# MaXLinker: proteome-wide cross-link identifications with high specificity and sensitivity

**DOI:** 10.1101/526897

**Authors:** Kumar Yugandhar, Ting-Yi Wang, Alden King-Yung Leung, Michael Charles Lanz, Ievgen Motorykin, Jin Liang, Elnur Elyar Shayhidin, Marcus Bustamante Smolka, Sheng Zhang, Haiyuan Yu

## Abstract

Protein-protein interactions play a vital role in nearly all cellular functions. Hence, understanding their interaction patterns and three-dimensional structural conformations can provide crucial insights about various biological processes and underlying molecular mechanisms for many disease phenotypes. Cross-linking mass spectrometry has the unique capability to detect protein-protein interactions at a large scale along with spatial constraints between interaction partners. However, the current cross-link search algorithms follow an “MS2-centric” approach and, as a result, suffer from a high rate of mis-identified cross-links (~15%). We address this urgent problem, by designing a novel “MS3-centric” approach for cross-link identification and implemented it as a search engine called MaXLinker. MaXLinker significantly outperforms the current state of the art search engine with up to 18-fold lower false positive rate. Additionally, MaXLinker results in up to 31% more cross-links, demonstrating its superior sensitivity and specificity. Moreover, we performed proteome-wide cross-linking mass spectrometry using K562 cells. Employing MaXLinker, we unveiled the most comprehensive set of 9,319 unique cross-links at 1% false discovery rate, comprising 8,051 intraprotein and 1,268 interprotein cross-links. Finally, we experimentally validated the quality of a large number of novel interactions identified in our study, providing a conclusive evidence for MaXLinker’s robust performance.

## Supplementary Tables for "MaXLinker: proteome-wide cross-link identifications with high specificity and sensitivity" (part 4 of 5)

### Sheet: Supplementary Table 3 (continued)
Cross-links at 1% FDR
75.8457	17	58787:58788:58789:58790,58782	2453.25	4	614.069	kADVIK	Q9UQ80; Q9UQ80-2	Proliferation-associated protein 2G4 OS=Homo sapiens GN=PA2G4 PE=1 SV=3; Isoform 2 of Proliferation-associated protein 2G4 OS=Homo sapiens GN=PA2G4	SDQDYILkEGDLVK	Q9UQ80; Q9UQ80-2	Proliferation-associated protein 2G4 OS=Homo sapiens GN=PA2G4 PE=1 SV=3; Isoform 2 of Proliferation-associated protein 2G4 OS=Homo sapiens GN=PA2G4	K562_2mg_DSSO_HILIC_145_10pct_20171217020557	intra
75.8282	17	11064:11065:11066:11067,11061	1981.05	4	496.017	RPQYIkAK	Q14683; Q8NDV3-3; Q8NDV3-2; Q8NDV3	Structural maintenance of chromosomes protein 1A OS=Homo sapiens GN=SMC1A PE=1 SV=2; Isoform 3 of Structural maintenance of chromosomes protein 1B OS=Homo sapiens GN=SMC1B; Isoform 2 of Structural maintenance of chromosomes protein 1B OS=Homo sapiens GN=SMC1B; Structural maintenance of chromosomes protein 1B OS=Homo sapiens GN=SMC1B PE=2 SV=2	VkDTMAR	Q9UQE7	Structural maintenance of chromosomes protein 3 OS=Homo sapiens GN=SMC3 PE=1 SV=2	K562_2mg_DSSO_HILIC_18p5_25pct	inter
75.8258	17	25516:25517:25518:25519,25514	2041.04	4	511.015	FQkQFGVR	O15371; O15371-2	Eukaryotic translation initiation factor 3 subunit D OS=Homo sapiens GN=EIF3D PE=1 SV=1; Isoform 2 of Eukaryotic translation initiation factor 3 subunit D OS=Homo sapiens GN=EIF3D	QkLDSQR	O15371-3; O15371; O15371-2	Isoform 3 of Eukaryotic translation initiation factor 3 subunit D OS=Homo sapiens GN=EIF3D; Eukaryotic translation initiation factor 3 subunit D OS=Homo sapiens GN=EIF3D PE=1 SV=1; Isoform 2 of Eukaryotic translation initiation factor 3 subunit D OS=Homo sapiens GN=EIF3D	DSSO_2mg_F15_20pct_150min_600	intra
75.8194	17	40183:40184:40185.1:40186.1,40182	2792.34	5	559.275	FEkPGR	Q6Y7W6-4; Q6Y7W6-5; Q6Y7W6-3; Q6Y7W6	Isoform 3 of GRB10-interacting GYF protein 2 OS=Homo sapiens GN=GIGYF2; Isoform 4 of GRB10-interacting GYF protein 2 OS=Homo sapiens GN=GIGYF2; Isoform 2 of GRB10-interacting GYF protein 2 OS=Homo sapiens GN=GIGYF2; GRB10-interacting GYF protein 2 OS=Homo sapiens GN=GIGYF2 PE=1 SV=1	kDVGRPNFEEGGPTSVGR	Q6Y7W6-4; Q6Y7W6-5; Q6Y7W6	Isoform 3 of GRB10-interacting GYF protein 2 OS=Homo sapiens GN=GIGYF2; Isoform 4 of GRB10-interacting GYF protein 2 OS=Homo sapiens GN=GIGYF2; GRB10-interacting GYF protein 2 OS=Homo sapiens GN=GIGYF2 PE=1 SV=1	K562_2mg_DSSO_HILIC_23_100pct	intra
75.7836	17	41846:41847:41848:41849,41844	2089.07	4	523.023	VkLDGSR	P62081	40S ribosomal protein S7 OS=Homo sapiens GN=RPS7 PE=1 SV=1	VETFSGVYkK	P62081	40S ribosomal protein S7 OS=Homo sapiens GN=RPS7 PE=1 SV=1	DSSO_2mg_F13_10pct_Old200min	intra
75.7806	17	26957:26958:26959:26960,26955	2024.01	4	506.757	IFEQkDR	P55884-2; P55884	Isoform 2 of Eukaryotic translation initiation factor 3 subunit B OS=Homo sapiens GN=EIF3B; Eukaryotic translation initiation factor 3 subunit B OS=Homo sapiens GN=EIF3B PE=1 SV=3	ASkELVER	P55884-2; P55884	Isoform 2 of Eukaryotic translation initiation factor 3 subunit B OS=Homo sapiens GN=EIF3B; Eukaryotic translation initiation factor 3 subunit B OS=Homo sapiens GN=EIF3B PE=1 SV=3	K562_2mg_DSSO_HILIC_16_40pct	intra
75.669	17	33448:33449:33450:33451,33446	2089.02	4	523.01	FQTMEEkK	P39023	60S ribosomal protein L3 OS=Homo sapiens GN=RPL3 PE=1 SV=2	AFMGPLkK	P39023	60S ribosomal protein L3 OS=Homo sapiens GN=RPL3 PE=1 SV=2	K562_2mg_DSSO_HILIC_125_5pct	intra
75.5583	17	4756:4757:4758:4759,4753	1861.98	4	466.25	KQDELkR	P56385	ATP synthase subunit e, mitochondrial OS=Homo sapiens GN=ATP5I PE=1 SV=2	IAAEEkK	P56385	ATP synthase subunit e, mitochondrial OS=Homo sapiens GN=ATP5I PE=1 SV=2	K562_DSSO_HILIC_28_80percent_best_200min_300nlmin_5B	intra
75	16	22972:22973:22974.1:22975.1,22971	2334.22	4	584.312	ImATPEQVGkMK	P12956; P12956-2	X-ray repair cross-complementing protein 6 OS=Homo sapiens GN=XRCC6 PE=1 SV=2; Isoform 2 of X-ray repair cross-complementing protein 6 OS=Homo sapiens GN=XRCC6	AIVEkLR	P12956; P12956-2	X-ray repair cross-complementing protein 6 OS=Homo sapiens GN=XRCC6 PE=1 SV=2; Isoform 2 of X-ray repair cross-complementing protein 6 OS=Homo sapiens GN=XRCC6	K562_DSSO_HILIC_12_10percent_best_200min_300nlmin_5B_20171114051400	intra
75	16	46686:46687:46688.1:46689.1,46681	2452.26	4	613.821	FIDTTSkFGHGR	P39023; Q92901	60S ribosomal protein L3 OS=Homo sapiens GN=RPL3 PE=1 SV=2; 60S ribosomal protein L3-like OS=Homo sapiens GN=RPL3L PE=2 SV=3	ALEkIDLK	P39023	60S ribosomal protein L3 OS=Homo sapiens GN=RPL3 PE=1 SV=2	K562_2mg_DSSO_HILIC_13_5pct	intra
75	16	12964:12965:12966:12967,12962	3198.47	4	800.374	DSkSQAPGQPGASQWGSR	Q96EP5-2; Q96EP5	Isoform 2 of DAZ-associated protein 1 OS=Homo sapiens GN=DAZAP1; DAZ-associated protein 1 OS=Homo sapiens GN=DAZAP1 PE=1 SV=1	NIDPkPcTPR	Q96EP5-2; Q96EP5	Isoform 2 of DAZ-associated protein 1 OS=Homo sapiens GN=DAZAP1; DAZ-associated protein 1 OS=Homo sapiens GN=DAZAP1 PE=1 SV=1	HaiyuanYu10378672_DSSO_XL_MS2-PD-MS3_Fr_28	intra
75	16	27287:27288:27289.1:27290.1,27285	2388.21	4	597.809	LEQSTIVkER	Q02790	Peptidyl-prolyl cis-trans isomerase FKBP4 OS=Homo sapiens GN=FKBP4 PE=1 SV=3	GTVYFkEGK	Q02790	Peptidyl-prolyl cis-trans isomerase FKBP4 OS=Homo sapiens GN=FKBP4 PE=1 SV=3	K562_DSSO_HILIC_20_20percent_MS23_Best_200min_300nlmin_20171017081106	intra
74.9733	16	28169:28170:28167.1:28168.1,28165	2172.09	4	543.778	EGSPANWkR	O96019-2; O96019	Isoform 2 of Actin-like protein 6A OS=Homo sapiens GN=ACTL6A; Actin-like protein 6A OS=Homo sapiens GN=ACTL6A PE=1 SV=1	EkLPQVTR	O96019-2; O96019	Isoform 2 of Actin-like protein 6A OS=Homo sapiens GN=ACTL6A; Actin-like protein 6A OS=Homo sapiens GN=ACTL6A PE=1 SV=1	K562_DSSO_HILIC_215_40percent_best_200min_300nlmin_5B	intra
74.9679	16	92906:92907:92908:92909,92901	4139.1	5	828.626	DMLLANPHELSLLkER	Q5TDH0-3; Q5TDH0-2; Q5TDH0	Isoform 3 of Protein DDI1 homolog 2 OS=Homo sapiens GN=DDI2; Isoform 2 of Protein DDI1 homolog 2 OS=Homo sapiens GN=DDI2; Protein DDI1 homolog 2 OS=Homo sapiens GN=DDI2 PE=1 SV=1	QkENADPRPPVQFPNLPR	Q5TDH0-3; Q5TDH0-2; Q5TDH0	Isoform 3 of Protein DDI1 homolog 2 OS=Homo sapiens GN=DDI2; Isoform 2 of Protein DDI1 homolog 2 OS=Homo sapiens GN=DDI2; Protein DDI1 homolog 2 OS=Homo sapiens GN=DDI2 PE=1 SV=1	K562_2mg_DSSO_HILIC_145_10pct	intra
74.9655	16	43190:43191:43192:43193,43189	2631.39	4	658.603	LNSkWDLRR	P50990; P50990-3; P50990-2	T-complex protein 1 subunit theta OS=Homo sapiens GN=CCT8 PE=1 SV=4; Isoform 3 of T-complex protein 1 subunit theta OS=Homo sapiens GN=CCT8; Isoform 2 of T-complex protein 1 subunit theta OS=Homo sapiens GN=CCT8	LckTVGATALPR	P50990; P50990-3; P50990-2	T-complex protein 1 subunit theta OS=Homo sapiens GN=CCT8 PE=1 SV=4; Isoform 3 of T-complex protein 1 subunit theta OS=Homo sapiens GN=CCT8; Isoform 2 of T-complex protein 1 subunit theta OS=Homo sapiens GN=CCT8	K562_2mg_DSSO_HILIC_13_5pct	intra
74.9627	16	39143:39144:39145.1:39146.1,39141	2412.18	4	603.8	YVkLAR	Q9Y4G6; Q9Y490	Talin-2 OS=Homo sapiens GN=TLN2 PE=1 SV=4; Talin-1 OS=Homo sapiens GN=TLN1 PE=1 SV=3	kFFYSDQNVDSR	Q9Y4G6; Q9Y490	Talin-2 OS=Homo sapiens GN=TLN2 PE=1 SV=4; Talin-1 OS=Homo sapiens GN=TLN1 PE=1 SV=3	K562_DSSO_HILIC_165_20percent_best_200min_300nlmin_ED24s	intra
74.9345	16	26232:26233:26234:26235,26228	2372.19	4	593.803	WRELPDSkK	Q00059-2; Q00059	Isoform 2 of Transcription factor A, mitochondrial OS=Homo sapiens GN=TFAM; Transcription factor A, mitochondrial OS=Homo sapiens GN=TFAM PE=1 SV=1	kIYQDAYR	Q00059-2; Q00059	Isoform 2 of Transcription factor A, mitochondrial OS=Homo sapiens GN=TFAM; Transcription factor A, mitochondrial OS=Homo sapiens GN=TFAM PE=1 SV=1	JinLiang10366422_XL_SCX_v3_Fr_44	intra
74.9337	16	18774:18775:18776:18777,18765	2705.31	4	677.083	KELQAAGkSPEDLER	P06744; P06744-2	Glucose-6-phosphate isomerase OS=Homo sapiens GN=GPI PE=1 SV=4; Isoform 2 of Glucose-6-phosphate isomerase OS=Homo sapiens GN=GPI	GkSTEEAR	P06744; P06744-2	Glucose-6-phosphate isomerase OS=Homo sapiens GN=GPI PE=1 SV=4; Isoform 2 of Glucose-6-phosphate isomerase OS=Homo sapiens GN=GPI	K562_2mg_DSSO_HILIC_265_100pct	intra
74.9066	16	80186:80187:80188.1:80189.1,80181	2637.33	4	660.088	kIFSIPDEK	Q9Y4E8; Q9Y4E8-4; Q9Y4E8-3; Q9Y4E8-2	Ubiquitin carboxyl-terminal hydrolase 15 OS=Homo sapiens GN=USP15 PE=1 SV=3; Isoform 4 of Ubiquitin carboxyl-terminal hydrolase 15 OS=Homo sapiens GN=USP15; Isoform 3 of Ubiquitin carboxyl-terminal hydrolase 15 OS=Homo sapiens GN=USP15; Isoform 2 of Ubiquitin carboxyl-terminal hydrolase 15 OS=Homo sapiens GN=USP15	ADTIDTIEkEIR	Q9Y4E8; Q9Y4E8-4; Q9Y4E8-3; Q9Y4E8-2	Ubiquitin carboxyl-terminal hydrolase 15 OS=Homo sapiens GN=USP15 PE=1 SV=3; Isoform 4 of Ubiquitin carboxyl-terminal hydrolase 15 OS=Homo sapiens GN=USP15; Isoform 3 of Ubiquitin carboxyl-terminal hydrolase 15 OS=Homo sapiens GN=USP15; Isoform 2 of Ubiquitin carboxyl-terminal hydrolase 15 OS=Homo sapiens GN=USP15	DSSO_2mg_F12_5pct_200min_Shallow35B_600	intra
74.9059	16	61934:61935:61936.1:61937.1,61929	2542.38	4	636.352	kLTPQGQR	P39019	40S ribosomal protein S19 OS=Homo sapiens GN=RPS19 PE=1 SV=2	VLQALEGLkMVEK	P39019	40S ribosomal protein S19 OS=Homo sapiens GN=RPS19 PE=1 SV=2	K562_DSSO_HILIC_165_20percent_best_200min_300nlmin_ED24s	intra
74.8901	16	13543:13544:13545:13546,13538	3159.65	4	790.669	kMGVNLTR	Q96C36	Pyrroline-5-carboxylate reductase 2 OS=Homo sapiens GN=PYCR2 PE=1 SV=1	LESPTVSTLTPSSPGkLLTR	Q96C36	Pyrroline-5-carboxylate reductase 2 OS=Homo sapiens GN=PYCR2 PE=1 SV=1	K562_DSSO_HILIC_15_5percent_MS23_APD_TS3s	intra
74.8698	16	31431:31432:31433:31434,31426	2459.15	4	615.543	SSGPYGGGGQYFAkPR	P09651-2; P09651-3; P09651	Isoform A1-A of Heterogeneous nuclear ribonucleoprotein A1 OS=Homo sapiens GN=HNRNPA1; Isoform 2 of Heterogeneous nuclear ribonucleoprotein A1 OS=Homo sapiens GN=HNRNPA1; Heterogeneous nuclear ribonucleoprotein A1 OS=Homo sapiens GN=HNRNPA1 PE=1 SV=5	DPASkR	P22626-2; P22626	Isoform A2 of Heterogeneous nuclear ribonucleoproteins A2/B1 OS=Homo sapiens GN=HNRNPA2B1; Heterogeneous nuclear ribonucleoproteins A2/B1 OS=Homo sapiens GN=HNRNPA2B1 PE=1 SV=2	K562_DSSO_HILIC_28_80percent_best_200min_300nlmin_5B	inter
74.8517	16	40166:40167:40168:40169,40165	2210.14	4	553.291	kTYVTPR	P46781	40S ribosomal protein S9 OS=Homo sapiens GN=RPS9 PE=1 SV=3	GAFGkPQGTVAR	P27635; Q96L21	60S ribosomal protein L10 OS=Homo sapiens GN=RPL10 PE=1 SV=4; 60S ribosomal protein L10-like OS=Homo sapiens GN=RPL10L PE=1 SV=3	DSSO_2mg_F14_50pct_200min_Shallow35B_600	inter
74.8479	16	60398:60399:60400:60401,60393	3350.6	4	838.405	NFSDNQLQEGkNVIGLQMGTNR	P37802; P37802-2	Transgelin-2 OS=Homo sapiens GN=TAGLN2 PE=1 SV=3; Isoform 2 of Transgelin-2 OS=Homo sapiens GN=TAGLN2	SkENPR	P37802; P37802-2	Transgelin-2 OS=Homo sapiens GN=TAGLN2 PE=1 SV=3; Isoform 2 of Transgelin-2 OS=Homo sapiens GN=TAGLN2	K562_2mg_DSSO_HILIC_26_100pct	intra
74.8469	16	61652:61653:61654:61655,61647	2274.06	4	569.272	EkNESNK	Q9Y5B9	FACT complex subunit SPT16 OS=Homo sapiens GN=SUPT16H PE=1 SV=1	SSFDkMIEAIK	Q9Y5B9	FACT complex subunit SPT16 OS=Homo sapiens GN=SUPT16H PE=1 SV=1	DSSO_2mg_F19_20pct_180min_Shallow35B_600	intra
74.8413	16	34083:34084:34085:34086,34081	2439.15	4	610.543	DkMcSMVK	P61247	40S ribosomal protein S3a OS=Homo sapiens GN=RPS3A PE=1 SV=2	TkTPGPGAQSALR	P62263	40S ribosomal protein S14 OS=Homo sapiens GN=RPS14 PE=1 SV=3	K562_2mg_DSSO_HILIC_18_50pct	inter
74.8376	16	56499:56500:56501:56502,56498	2386.29	4	597.329	kLcDNLR	Q14152; Q14152-2	Eukaryotic translation initiation factor 3 subunit A OS=Homo sapiens GN=EIF3A PE=1 SV=1; Isoform 2 of Eukaryotic translation initiation factor 3 subunit A OS=Homo sapiens GN=EIF3A	AkELLGQGLLLR	Q99613-2; B5ME19; Q99613	Isoform 2 of Eukaryotic translation initiation factor 3 subunit C OS=Homo sapiens GN=EIF3C; Eukaryotic translation initiation factor 3 subunit C-like protein OS=Homo sapiens GN=EIF3CL PE=3 SV=1; Eukaryotic translation initiation factor 3 subunit C OS=Homo sapiens GN=EIF3C PE=1 SV=1	K562_2mg_DSSO_HILIC_11_10pct_20171206063356	inter
74.8327	16	23676:23677:23678:23679,23674	2152.03	4	538.763	EkEKIER	P26038	Moesin OS=Homo sapiens GN=MSN PE=1 SV=3	EkEELMER	P35241-4; P35241-5; P35241; P26038	Isoform 4 of Radixin OS=Homo sapiens GN=RDX; Isoform 5 of Radixin OS=Homo sapiens GN=RDX; Radixin OS=Homo sapiens GN=RDX PE=1 SV=1; Moesin OS=Homo sapiens GN=MSN PE=1 SV=3	DSSO_2mg_F19_20pct_180min_Shallow35B_600	intra
74.8222	16	15596:15597:15598:15599,15592	1984.98	4	497	LmkEILDK	P08238; Q58FF6; Q58FF7	Heat shock protein HSP 90-beta OS=Homo sapiens GN=HSP90AB1 PE=1 SV=4; Putative heat shock protein HSP 90-beta 4 OS=Homo sapiens GN=HSP90AB4P PE=5 SV=1; Putative heat shock protein HSP 90-beta-3 OS=Homo sapiens GN=HSP90AB3P PE=5 SV=1	MEESkAK	P08238	Heat shock protein HSP 90-beta OS=Homo sapiens GN=HSP90AB1 PE=1 SV=4	K562_DSSO_HILIC_165_20percent_best_200min_300nlmin_ED24s	intra
74.8132	16	4659:4660:4661.1:4662.1,4657	1938.89	4	485.479	kTLEAR	Q9NW82	WD repeat-containing protein 70 OS=Homo sapiens GN=WDR70 PE=1 SV=1	EkEEEMNR	Q9NW82	WD repeat-containing protein 70 OS=Homo sapiens GN=WDR70 PE=1 SV=1	K562_800ug_DSSO_HILIC_255_40pct	intra
74.764	16	20217:20218:20219.1:20220.1,20212	2047.05	4	512.518	VkANLEK	P35579	Myosin-9 OS=Homo sapiens GN=MYH9 PE=1 SV=4	AkQTLENER	P35579	Myosin-9 OS=Homo sapiens GN=MYH9 PE=1 SV=4	DSSO_2mg_F18_20pct_180min_Shallow35B_600	intra
74.7443	16	15375:15376:15377:15378,15373	1777.01	4	445.008	KPLVGkK	P36578	60S ribosomal protein L4 OS=Homo sapiens GN=RPL4 PE=1 SV=5	EYkVVGR	Q02543	60S ribosomal protein L18a OS=Homo sapiens GN=RPL18A PE=1 SV=2	DSSO_2mg_F14_20pct_Old200min	inter
74.7406	16	26080:26081:26082.1:26083.1,26078	2056.06	4	514.771	LVIQDkNK	P46777	60S ribosomal protein L5 OS=Homo sapiens GN=RPL5 PE=1 SV=3	YNTPkYR	P46777	60S ribosomal protein L5 OS=Homo sapiens GN=RPL5 PE=1 SV=3	DSSO_2mg_F15_20pct_150min_350	intra
74	15	13871:13872:13873:13874,13868	3139.47	4	785.625	DDNMFQIGkMR	P53999	Activated RNA polymerase II transcriptional coactivator p15 OS=Homo sapiens GN=SUB1 PE=1 SV=3	kGISLNPEQWSQLK	P53999	Activated RNA polymerase II transcriptional coactivator p15 OS=Homo sapiens GN=SUB1 PE=1 SV=3	K562_DSSO_HILIC_15_5percent_MS23_NoAPD_Parallel	intra
74	15	22316:22317:22318:22319,22315	3142.64	4	786.417	WIGLDLSNGkPR	P17987	T-complex protein 1 subunit alpha OS=Homo sapiens GN=TCP1 PE=1 SV=1	ALAENSGVkANEVISK	P50990; P50990-3; P50990-2	T-complex protein 1 subunit theta OS=Homo sapiens GN=CCT8 PE=1 SV=4; Isoform 3 of T-complex protein 1 subunit theta OS=Homo sapiens GN=CCT8; Isoform 2 of T-complex protein 1 subunit theta OS=Homo sapiens GN=CCT8	K562_DSSO_HILIC_18_20percent_MS23_Best_2hr_20171012223126	inter
74	15	49420:49421:49422:49423,49418	3377.63	5	676.332	HPGSFDVVHVkDANGNSFATR	P22090; P62701	40S ribosomal protein S4, Y isoform 1 OS=Homo sapiens GN=RPS4Y1 PE=1 SV=2; 40S ribosomal protein S4, X isoform OS=Homo sapiens GN=RPS4X PE=1 SV=2	LIYDTkGR	P62701	40S ribosomal protein S4, X isoform OS=Homo sapiens GN=RPS4X PE=1 SV=2	DSSO_2mg_F16_50pct_150min_Shallow_600	intra
74	15	11252:11253:11254:11255,11250	3179.32	4	795.586	DSDkTDTDWR	P23588; P23588-2	Eukaryotic translation initiation factor 4B OS=Homo sapiens GN=EIF4B PE=1 SV=2; Isoform 2 of Eukaryotic translation initiation factor 4B OS=Homo sapiens GN=EIF4B	STPkEDDSSASTSQSTR	P23588; P23588-2	Eukaryotic translation initiation factor 4B OS=Homo sapiens GN=EIF4B PE=1 SV=2; Isoform 2 of Eukaryotic translation initiation factor 4B OS=Homo sapiens GN=EIF4B	K562_2mg_DSSO_HILIC_38_100pct	intra
73.9901	15	16248:16249:16250.1:16251.1,16246	2964.49	4	741.878	kLEEQAR	Q14247-2; Q14247-3; Q14247	Isoform 2 of Src substrate cortactin OS=Homo sapiens GN=CTTN; Isoform 3 of Src substrate cortactin OS=Homo sapiens GN=CTTN; Src substrate cortactin OS=Homo sapiens GN=CTTN PE=1 SV=2	AkTQTPPVSPAPQPTEER	Q14247-2; Q14247-3; Q14247	Isoform 2 of Src substrate cortactin OS=Homo sapiens GN=CTTN; Isoform 3 of Src substrate cortactin OS=Homo sapiens GN=CTTN; Src substrate cortactin OS=Homo sapiens GN=CTTN PE=1 SV=2	K562_2mg_DSSO_HILIC_27p5_25pct	intra
73.989	15	45844:45845:45842.1:45843.1,45840	3351.56	4	838.645	YmGkGVSK	P06733	Alpha-enolase OS=Homo sapiens GN=ENO1 PE=1 SV=2	YGkDATNVGDEGGFAPNILENK	P06733-2; P06733	Isoform MBP-1 of Alpha-enolase OS=Homo sapiens GN=ENO1; Alpha-enolase OS=Homo sapiens GN=ENO1 PE=1 SV=2	K562_DSSO_HILIC_215_40percent_best_200min_300nlmin_5B	intra
73.9872	15	56492:56493:56494:56495,56490	3331.63	4	833.664	VLDDGELLVQQTkNSDR	P46459; P46459-2	Vesicle-fusing ATPase OS=Homo sapiens GN=NSF PE=1 SV=3; Isoform 2 of Vesicle-fusing ATPase OS=Homo sapiens GN=NSF	MEIGLPDEkGR	P46459; P46459-2	Vesicle-fusing ATPase OS=Homo sapiens GN=NSF PE=1 SV=3; Isoform 2 of Vesicle-fusing ATPase OS=Homo sapiens GN=NSF	K562_DSSO_HILIC_175_10percent_best_200min_300nlmin_ED24s	intra
73.972	15	13464:13465:13466:13467,13460	2863.6	4	716.655	KQHSLLkR	P62841	40S ribosomal protein S15 OS=Homo sapiens GN=RPS15 PE=1 SV=2	AKkEAPPmEKPEVVK	P62841	40S ribosomal protein S15 OS=Homo sapiens GN=RPS15 PE=1 SV=2	JinLiang10366422_XL_SCX_v3_Fr_54_55	intra
73.9692	15	14781:14782:14783:14784,14779	1875.98	4	469.751	IIDkPR	P49903-2; P49903; P49903-3; Q99611	Isoform 2 of Selenide, water dikinase 1 OS=Homo sapiens GN=SEPHS1; Selenide, water dikinase 1 OS=Homo sapiens GN=SEPHS1 PE=1 SV=2; Isoform 3 of Selenide, water dikinase 1 OS=Homo sapiens GN=SEPHS1; Selenide, water dikinase 2 OS=Homo sapiens GN=SEPHS2 PE=1 SV=3	MAAVSkASGR	Q99611	Selenide, water dikinase 2 OS=Homo sapiens GN=SEPHS2 PE=1 SV=3	K562_DSSO_HILIC_175_10percent_best_200min_300nlmin_ED24s	intra
73.9649	15	62825:62826:62827:62828,62820	3835.79	5	767.965	TYEEGLKHEANNPQLkEGLQNMEAR	P31948-2; P31948	Isoform 2 of Stress-induced-phosphoprotein 1 OS=Homo sapiens GN=STIP1; Stress-induced-phosphoprotein 1 OS=Homo sapiens GN=STIP1 PE=1 SV=1	FEEAkR	P31948-2; P31948	Isoform 2 of Stress-induced-phosphoprotein 1 OS=Homo sapiens GN=STIP1; Stress-induced-phosphoprotein 1 OS=Homo sapiens GN=STIP1 PE=1 SV=1	DSSO_2mg_F21_50pct_Old200min	intra
73.9499	15	68119:68120:68121.1:68122.1,68114	2434.25	4	609.317	AFLEkAH	P24666-3; P24666; P24666-2	Isoform 3 of Low molecular weight phosphotyrosine protein phosphatase OS=Homo sapiens GN=ACP1; Low molecular weight phosphotyrosine protein phosphatase OS=Homo sapiens GN=ACP1 PE=1 SV=3; Isoform 2 of Low molecular weight phosphotyrosine protein phosphatase OS=Homo sapiens GN=ACP1	AkIELLGSYDPQK	P24666-3; P24666; P24666-2	Isoform 3 of Low molecular weight phosphotyrosine protein phosphatase OS=Homo sapiens GN=ACP1; Low molecular weight phosphotyrosine protein phosphatase OS=Homo sapiens GN=ACP1 PE=1 SV=3; Isoform 2 of Low molecular weight phosphotyrosine protein phosphatase OS=Homo sapiens GN=ACP1	K562_DSSO_HILIC_155_20percent_best_200min_300nlmin_ED24s	intra
73.9485	15	29708:29709:29710:29711,29706	2036.09	4	509.78	AkMQASIEK	P06748-2; P06748-3; P06748	Isoform 2 of Nucleophosmin OS=Homo sapiens GN=NPM1; Isoform 3 of Nucleophosmin OS=Homo sapiens GN=NPM1; Nucleophosmin OS=Homo sapiens GN=NPM1 PE=1 SV=2	LLSISGkR	P06748-2; P06748-3; P06748	Isoform 2 of Nucleophosmin OS=Homo sapiens GN=NPM1; Isoform 3 of Nucleophosmin OS=Homo sapiens GN=NPM1; Nucleophosmin OS=Homo sapiens GN=NPM1 PE=1 SV=2	K562_DSSO_HILIC_165_20percent_best_200min_300nlmin_ED24s_20171031032334	intra
73.9471	15	48512:48513:48514:48515,48507	2691.34	4	673.59	SPFEVkVGTEcGNQK	P21333; P21333-2	Filamin-A OS=Homo sapiens GN=FLNA PE=1 SV=4; Isoform 2 of Filamin-A OS=Homo sapiens GN=FLNA	GLQPkGVR	O75369-9; O75369-5; O75369-2; O75369-8; Q14315-2; P21333; O75369-7; P21333-2; O75369-4; O75369-6; O75369; O75369-3; Q14315	Isoform 9 of Filamin-B OS=Homo sapiens GN=FLNB; Isoform 5 of Filamin-B OS=Homo sapiens GN=FLNB; Isoform 2 of Filamin-B OS=Homo sapiens GN=FLNB; Isoform 8 of Filamin-B OS=Homo sapiens GN=FLNB; Isoform 2 of Filamin-C OS=Homo sapiens GN=FLNC; Filamin-A OS=Homo sapiens GN=FLNA PE=1 SV=4; Isoform 7 of Filamin-B OS=Homo sapiens GN=FLNB; Isoform 2 of Filamin-A OS=Homo sapiens GN=FLNA; Isoform 4 of Filamin-B OS=Homo sapiens GN=FLNB; Isoform 6 of Filamin-B OS=Homo sapiens GN=FLNB; Filamin-B OS=Homo sapiens GN=FLNB PE=1 SV=2; Isoform 3 of Filamin-B OS=Homo sapiens GN=FLNB; Filamin-C OS=Homo sapiens GN=FLNC PE=1 SV=3	K562_2mg_DSSO_HILIC_175_40pct	intra
73.9444	15	17718:17719:17720:17721,17717	2162	4	541.256	MEESkAK	P08238	Heat shock protein HSP 90-beta OS=Homo sapiens GN=HSP90AB1 PE=1 SV=4	FENLckLMK	P08238; Q58FF7	Heat shock protein HSP 90-beta OS=Homo sapiens GN=HSP90AB1 PE=1 SV=4; Putative heat shock protein HSP 90-beta-3 OS=Homo sapiens GN=HSP90AB3P PE=5 SV=1	K562_DSSO_HILIC_18_20percent_MS23_Best_2hr_20171012223126	intra
73.9432	15	42479:42480:42481:42482,42478	2572.37	4	643.849	TPTQTNGSNVPFkPR	P78347-3; P78347-4; P78347; P78347-2	Isoform 3 of General transcription factor II-I OS=Homo sapiens GN=GTF2I; Isoform 4 of General transcription factor II-I OS=Homo sapiens GN=GTF2I; General transcription factor II-I OS=Homo sapiens GN=GTF2I PE=1 SV=2; Isoform 2 of General transcription factor II-I OS=Homo sapiens GN=GTF2I	LEkLLR	Q99728-2; Q99728-4; Q99728	Isoform alpha of BRCA1-associated RING domain protein 1 OS=Homo sapiens GN=BARD1; Isoform gamma of BRCA1-associated RING domain protein 1 OS=Homo sapiens GN=BARD1; BRCA1-associated RING domain protein 1 OS=Homo sapiens GN=BARD1 PE=1 SV=2	K562_DSSO_HILIC_21_20percent_best_200min_300nlmin_5B	inter
73.9394	15	44522:44523:44524:44525,44520	2531.35	4	633.593	DKELEGLQVkIQR	P40222	Alpha-taxilin OS=Homo sapiens GN=TXLNA PE=1 SV=3	LEkLcR	Q9NUQ3-2; Q9NUQ3; P40222	Isoform 2 of Gamma-taxilin OS=Homo sapiens GN=TXLNG; Gamma-taxilin OS=Homo sapiens GN=TXLNG PE=1 SV=2; Alpha-taxilin OS=Homo sapiens GN=TXLNA PE=1 SV=3	K562_DSSO_HILIC_21_20percent_best_200min_300nlmin_5B	intra
73.9176	15	23520:23521:23522:23523,23515	2371.18	4	593.55	DTGPGkR	Q14202; Q14202-2	Zinc finger MYM-type protein 3 OS=Homo sapiens GN=ZMYM3 PE=1 SV=2; Isoform 2 of Zinc finger MYM-type protein 3 OS=Homo sapiens GN=ZMYM3	kREDEAPILEQR	Q14202; Q14202-2	Zinc finger MYM-type protein 3 OS=Homo sapiens GN=ZMYM3 PE=1 SV=2; Isoform 2 of Zinc finger MYM-type protein 3 OS=Homo sapiens GN=ZMYM3	DSSO_2mg_F23_20pct_Old200min	intra
73.9165	15	77989:77990:77991:77992,77987	3901.86	6	651.149	FGDPVVQSDMkHWPFQVINDGDKPK	P0DMV9	Heat shock 70 kDa protein 1B OS=Homo sapiens GN=HSPA1B PE=1 SV=1	DISQNkR	P0DMV8-2; P0DMV9; P34931	Isoform 2 of Heat shock 70 kDa protein 1A OS=Homo sapiens GN=HSPA1A; Heat shock 70 kDa protein 1B OS=Homo sapiens GN=HSPA1B PE=1 SV=1; Heat shock 70 kDa protein 1-like OS=Homo sapiens GN=HSPA1L PE=1 SV=2	DSSO_2mg_F18_20pct_180min_Shallow35B_600	intra
73.9141	15	76125:76126:76127:76128,76120	3132.4	4	783.855	MkVEMER	P52789	Hexokinase-2 OS=Homo sapiens GN=HK2 PE=1 SV=2	DLAPkcDVSFLQSEDGSGK	P52789	Hexokinase-2 OS=Homo sapiens GN=HK2 PE=1 SV=2	K562_2mg_DSSO_HILIC_165_20pct_20171218095337	intra
73.8988	15	39268:39269:39270:39271,39265	2717.28	4	680.076	VQkLDTYQEYK	Q9BUB4-2; Q9BUB4	Isoform 2 of tRNA-specific adenosine deaminase 1 OS=Homo sapiens GN=ADAT1; tRNA-specific adenosine deaminase 1 OS=Homo sapiens GN=ADAT1 PE=1 SV=1	NPPDYHQFk	Q9BUB4-2; Q9BUB4	Isoform 2 of tRNA-specific adenosine deaminase 1 OS=Homo sapiens GN=ADAT1; tRNA-specific adenosine deaminase 1 OS=Homo sapiens GN=ADAT1 PE=1 SV=1	K562_DSSO_HILIC_22_40percent_best_200min_300nlmin	intra
73.8791	15	79283:79284:79285:79286,79282	2575.32	4	644.587	RVEEAkR	Q9NWB6-3; Q9NWB6; Q9NWB6-2	Isoform 3 of Arginine and glutamate-rich protein 1 OS=Homo sapiens GN=ARGLU1; Arginine and glutamate-rich protein 1 OS=Homo sapiens GN=ARGLU1 PE=1 SV=1; Isoform 2 of Arginine and glutamate-rich protein 1 OS=Homo sapiens GN=ARGLU1	IMEkQLLEELER	Q9NWB6-3; Q9NWB6; Q9NWB6-2	Isoform 3 of Arginine and glutamate-rich protein 1 OS=Homo sapiens GN=ARGLU1; Arginine and glutamate-rich protein 1 OS=Homo sapiens GN=ARGLU1 PE=1 SV=1; Isoform 2 of Arginine and glutamate-rich protein 1 OS=Homo sapiens GN=ARGLU1	K562_DSSO_HILIC_185_80percent_best_200min_300nlmin_ED24s	intra
73.8776	15	22541:22542:22543:22544,22536	2500.23	4	625.813	mEELHNQEVQkR	Q15233; Q15233-2	Non-POU domain-containing octamer-binding protein OS=Homo sapiens GN=NONO PE=1 SV=4; Isoform 2 of Non-POU domain-containing octamer-binding protein OS=Homo sapiens GN=NONO	kQLELR	Q15233; Q15233-2	Non-POU domain-containing octamer-binding protein OS=Homo sapiens GN=NONO PE=1 SV=4; Isoform 2 of Non-POU domain-containing octamer-binding protein OS=Homo sapiens GN=NONO	K562_2mg_DSSO_HILIC_19_50pct_20171208222458	intra
73.8701	15	36065:36066:36067:36068,36064	2543.28	4	636.577	FFGDSAASMAIkNPK	Q9Y4L1	Hypoxia up-regulated protein 1 OS=Homo sapiens GN=HYOU1 PE=1 SV=1	AMAkLLR	Q9Y4L1; Q9Y4L1-2	Hypoxia up-regulated protein 1 OS=Homo sapiens GN=HYOU1 PE=1 SV=1; Isoform 2 of Hypoxia up-regulated protein 1 OS=Homo sapiens GN=HYOU1	K562_DSSO_HILIC_11_2dot5percent_best_200min_300nlmin	intra
73.8692	15	61389:61390:61391:61392,61387	2789.44	4	698.116	YSAGkR	P17844-2; P17844	Isoform 2 of Probable ATP-dependent RNA helicase DDX5 OS=Homo sapiens GN=DDX5; Probable ATP-dependent RNA helicase DDX5 OS=Homo sapiens GN=DDX5 PE=1 SV=1	EANQAINPkLLQLVEDR	P17844-2; P17844	Isoform 2 of Probable ATP-dependent RNA helicase DDX5 OS=Homo sapiens GN=DDX5; Probable ATP-dependent RNA helicase DDX5 OS=Homo sapiens GN=DDX5 PE=1 SV=1	K562_DSSO_HILIC_215_20percent_best_200min_300nlmin_5B	intra
73.8646	15	70649:70650:70651:70652,70647	2329.2	4	583.056	TNSTFNQVVLkR	Q07020; Q07020-2	60S ribosomal protein L18 OS=Homo sapiens GN=RPL18 PE=1 SV=2; Isoform 2 of 60S ribosomal protein L18 OS=Homo sapiens GN=RPL18	DSFLkR	P46778; Q9H553-2; Q9H553	60S ribosomal protein L21 OS=Homo sapiens GN=RPL21 PE=1 SV=2; Isoform 2 of Alpha-1,3/1,6-mannosyltransferase ALG2 OS=Homo sapiens GN=ALG2; Alpha-1,3/1,6-mannosyltransferase ALG2 OS=Homo sapiens GN=ALG2 PE=1 SV=1	DSSO_2mg_F13_20pct_200min_Shallow35B_600	inter
73.8615	15	22155:22156:22157:22158,22154	1945	4	487.006	FGGkELR	Q14566	DNA replication licensing factor MCM6 OS=Homo sapiens GN=MCM6 PE=1 SV=1	YIEkVSSR	P49736	DNA replication licensing factor MCM2 OS=Homo sapiens GN=MCM2 PE=1 SV=4	K562_DSSO_HILIC_165_20percent_best_200min_300nlmin_ED24s	inter
73.8466	15	26766:26767:26768:26769,26764	2035.05	4	509.519	kSQLVR	Q9BW27; P51523; Q9BW27-3	Nuclear pore complex protein Nup85 OS=Homo sapiens GN=NUP85 PE=1 SV=1; Zinc finger protein 84 OS=Homo sapiens GN=ZNF84 PE=1 SV=2; Isoform 3 of Nuclear pore complex protein Nup85 OS=Homo sapiens GN=NUP85; Coiled-coil domain-containing protein 74B OS=Homo sapiens GN=CCDC74B PE=2 SV=1	IDEELTGkSR	Q9BW27; Q9BW27-3	Nuclear pore complex protein Nup85 OS=Homo sapiens GN=NUP85 PE=1 SV=1; Isoform 3 of Nuclear pore complex protein Nup85 OS=Homo sapiens GN=NUP85	DSSO_2mg_F15_20pct_150min_350	intra
73.84	15	45113:45114:45115:45116,45108	3222.58	5	645.322	kNGFVVLK	Q6IS14; Q9GZV4; P63241-2; P63241	Eukaryotic translation initiation factor 5A-1-like OS=Homo sapiens GN=EIF5AL1 PE=2 SV=2; Eukaryotic translation initiation factor 5A-2 OS=Homo sapiens GN=EIF5A2 PE=1 SV=3; Isoform 2 of Eukaryotic translation initiation factor 5A-1 OS=Homo sapiens GN=EIF5A; Eukaryotic translation initiation factor 5A-1 OS=Homo sapiens GN=EIF5A PE=1 SV=2	kYEDIcPSTHNMDVPNIK	Q6IS14; Q9GZV4; P63241-2; P63241	Eukaryotic translation initiation factor 5A-1-like OS=Homo sapiens GN=EIF5AL1 PE=2 SV=2; Eukaryotic translation initiation factor 5A-2 OS=Homo sapiens GN=EIF5A2 PE=1 SV=3; Isoform 2 of Eukaryotic translation initiation factor 5A-1 OS=Homo sapiens GN=EIF5A; Eukaryotic translation initiation factor 5A-1 OS=Homo sapiens GN=EIF5A PE=1 SV=2	K562_DSSO_HILIC_20_20percent_MS23_Best_200min_300nlmin	intra
73.8373	15	8349:8350:8351:8352,8347	2552.32	4	638.835	LGkIVSK	O43852-11; O43852-9; O43852-3; O43852-5; O43852-10; O43852-6; O43852-14; O43852-13; O43852	Isoform 11 of Calumenin OS=Homo sapiens GN=CALU; Isoform 9 of Calumenin OS=Homo sapiens GN=CALU; Isoform 3 of Calumenin OS=Homo sapiens GN=CALU; Isoform 5 of Calumenin OS=Homo sapiens GN=CALU; Isoform 10 of Calumenin OS=Homo sapiens GN=CALU; Isoform 6 of Calumenin OS=Homo sapiens GN=CALU; Isoform 14 of Calumenin OS=Homo sapiens GN=CALU; Isoform 13 of Calumenin OS=Homo sapiens GN=CALU; Calumenin OS=Homo sapiens GN=CALU PE=1 SV=2	IDGDkDGFVTVDELK	O43852-11; O43852-9; O43852-3; O43852-5; O43852-10; O43852-6; O43852-14; O43852-13; O43852	Isoform 11 of Calumenin OS=Homo sapiens GN=CALU; Isoform 9 of Calumenin OS=Homo sapiens GN=CALU; Isoform 3 of Calumenin OS=Homo sapiens GN=CALU; Isoform 5 of Calumenin OS=Homo sapiens GN=CALU; Isoform 10 of Calumenin OS=Homo sapiens GN=CALU; Isoform 6 of Calumenin OS=Homo sapiens GN=CALU; Isoform 14 of Calumenin OS=Homo sapiens GN=CALU; Isoform 13 of Calumenin OS=Homo sapiens GN=CALU; Calumenin OS=Homo sapiens GN=CALU PE=1 SV=2	K562_DSSO_HILIC_15_2dot5percent	intra
73.8304	15	38236:38237:38238:38239,38231	2180.12	4	545.786	kGDIVDIK	P46778	60S ribosomal protein L21 OS=Homo sapiens GN=RPL21 PE=1 SV=2	YESLkGVDPK	P47914	60S ribosomal protein L29 OS=Homo sapiens GN=RPL29 PE=1 SV=2	K562_DSSO_HILIC_165_20percent_best_200min_300nlmin_ED24s_20171031032334	inter
73.8292	15	44550:44551:44552.1:44553.1,44548	2143.02	4	536.51	DIDLkNR	Q07955-3; Q07955-2; Q07955	Isoform ASF-3 of Serine/arginine-rich splicing factor 1 OS=Homo sapiens GN=SRSF1; Isoform ASF-2 of Serine/arginine-rich splicing factor 1 OS=Homo sapiens GN=SRSF1; Serine/arginine-rich splicing factor 1 OS=Homo sapiens GN=SRSF1 PE=1 SV=2	kEDMTYAVR	Q07955-3; Q07955-2; Q07955	Isoform ASF-3 of Serine/arginine-rich splicing factor 1 OS=Homo sapiens GN=SRSF1; Isoform ASF-2 of Serine/arginine-rich splicing factor 1 OS=Homo sapiens GN=SRSF1; Serine/arginine-rich splicing factor 1 OS=Homo sapiens GN=SRSF1 PE=1 SV=2	K562_2mg_DSSO_HILIC_16_40pct_20171207212930	intra
73.8272	15	24760:24761:24762:24763,24755	2461.3	4	616.081	DTGkTPVEPEVAIHR	P60866-2; P60866	Isoform 2 of 40S ribosomal protein S20 OS=Homo sapiens GN=RPS20; 40S ribosomal protein S20 OS=Homo sapiens GN=RPS20 PE=1 SV=1	VkGPVR	P60866-2; P60866	Isoform 2 of 40S ribosomal protein S20 OS=Homo sapiens GN=RPS20; 40S ribosomal protein S20 OS=Homo sapiens GN=RPS20 PE=1 SV=1	K562_800ug_DSSO_HILIC_225_40pct_NoAPD	intra
73.8137	35	13122:0:13124:0,13117	1964.95	4	491.994	QELkQR	P13639	Elongation factor 2 OS=Homo sapiens GN=EEF2 PE=1 SV=4	mVPTSDkGR	P13639	Elongation factor 2 OS=Homo sapiens GN=EEF2 PE=1 SV=4	DSSO_2mg_F19_20pct_150min_Shallow35B_600	intra
73.8134	15	70582:70583:70584:70585,70581	2859.4	4	715.606	TEGSLEDWDIAVQkTETR	Q15020; Q15020-4	Squamous cell carcinoma antigen recognized by T-cells 3 OS=Homo sapiens GN=SART3 PE=1 SV=1; Isoform 4 of Squamous cell carcinoma antigen recognized by T-cells 3 OS=Homo sapiens GN=SART3	kALHR	Q15020; Q15020-4	Squamous cell carcinoma antigen recognized by T-cells 3 OS=Homo sapiens GN=SART3 PE=1 SV=1; Isoform 4 of Squamous cell carcinoma antigen recognized by T-cells 3 OS=Homo sapiens GN=SART3	K562_2mg_DSSO_HILIC_175_40pct_20171213213827	intra
73.8021	15	10864:10865:10866:10867,10859	2170.08	4	543.275	DKYkTLR	P35241-4; P35241-2; P35241-5; P35241; P26038; P15311; P35241-3	Isoform 4 of Radixin OS=Homo sapiens GN=RDX; Isoform 2 of Radixin OS=Homo sapiens GN=RDX; Isoform 5 of Radixin OS=Homo sapiens GN=RDX; Radixin OS=Homo sapiens GN=RDX PE=1 SV=1; Moesin OS=Homo sapiens GN=MSN PE=1 SV=3; Ezrin OS=Homo sapiens GN=EZR PE=1 SV=4; Isoform 3 of Radixin OS=Homo sapiens GN=RDX	ITEAEkNER	P15311	Ezrin OS=Homo sapiens GN=EZR PE=1 SV=4	K562_2mg_DSSO_HILIC_235_100pct	intra
73.8018	15	48881:48882:48883:48884,48876	2505.2	4	627.057	NLkDSER	Q8NDZ4	Deleted in autism protein 1 OS=Homo sapiens GN=C3orf58 PE=1 SV=1	YAETkDSGSFLLR	Q8NDZ4	Deleted in autism protein 1 OS=Homo sapiens GN=C3orf58 PE=1 SV=1	K562_2mg_DSSO_HILIC_155_10pct_20171217175344	intra
73.7907	15	30295:30296:30297:30298,30293	1953.96	4	489.247	SIDLkDK	P10809; P10809-2	60 kDa heat shock protein, mitochondrial OS=Homo sapiens GN=HSPD1 PE=1 SV=2; Isoform 2 of 60 kDa heat shock protein, mitochondrial OS=Homo sapiens GN=HSPD1	DVkFGADAR	P10809; P10809-2	60 kDa heat shock protein, mitochondrial OS=Homo sapiens GN=HSPD1 PE=1 SV=2; Isoform 2 of 60 kDa heat shock protein, mitochondrial OS=Homo sapiens GN=HSPD1	K562_DSSO_HILIC_19_20percent_MS23_Best_3hr_300nlmin	intra
73.7698	15	24926:24927:24928:24929,24921	1958	4	490.256	kSHEAR	Q9Y512	Sorting and assembly machinery component 50 homolog OS=Homo sapiens GN=SAMM50 PE=1 SV=3	AkNLIEVMR	Q9Y512	Sorting and assembly machinery component 50 homolog OS=Homo sapiens GN=SAMM50 PE=1 SV=3	K562_DSSO_HILIC_215_20percent_best_200min_300nlmin_5B	intra
73.7684	15	17265:17266:17267:17268,17263	1805.91	4	452.234	kVGAER	P11142; P11142-2	Heat shock cognate 71 kDa protein OS=Homo sapiens GN=HSPA8 PE=1 SV=1; Isoform 2 of Heat shock cognate 71 kDa protein OS=Homo sapiens GN=HSPA8	LSkEDIER	P11142	Heat shock cognate 71 kDa protein OS=Homo sapiens GN=HSPA8 PE=1 SV=1	K562_DSSO_HILIC_21_20percent_best_200min_300nlmin_5B	intra
73.691	15	55865:55866:55863.1:55864.1,55857	2891.39	4	723.605	VSLDVNHFAPDELTVkTK	P04792	Heat shock protein beta-1 OS=Homo sapiens GN=HSPB1 PE=1 SV=2	SDETAAk	P04792	Heat shock protein beta-1 OS=Homo sapiens GN=HSPB1 PE=1 SV=2	DSSO_2mg_F16_40pct_150min_Shallow_600	intra
73.6736	15	45296:45297:45298:45299,45291	2333.23	4	584.064	TYLVkQIR	Q9Y376	Calcium-binding protein 39 OS=Homo sapiens GN=CAB39 PE=1 SV=1	DLkRPAQQEA	Q9Y376	Calcium-binding protein 39 OS=Homo sapiens GN=CAB39 PE=1 SV=1	K562_DSSO_HILIC_185_80percent_best_200min_300nlmin_ED24s	intra
73.67	15	66417:66418:66419:66420,66415	2492.27	4	623.823	YIkNPR	P49368-2; P49368	Isoform 2 of T-complex protein 1 subunit gamma OS=Homo sapiens GN=CCT3; T-complex protein 1 subunit gamma OS=Homo sapiens GN=CCT3 PE=1 SV=4	EDDVGTGAGLLEIkK	P49368-2; P49368	Isoform 2 of T-complex protein 1 subunit gamma OS=Homo sapiens GN=CCT3; T-complex protein 1 subunit gamma OS=Homo sapiens GN=CCT3 PE=1 SV=4	DSSO_2mg_F13_10pct_Old200min	intra
73.6339	15	71812:71813:71814.1:71815.1,71811	3398.68	5	680.542	EkEQFRK	P22626-2; P22626	Isoform A2 of Heterogeneous nuclear ribonucleoproteins A2/B1 OS=Homo sapiens GN=HNRNPA2B1; Heterogeneous nuclear ribonucleoproteins A2/B1 OS=Homo sapiens GN=HNRNPA2B1 PE=1 SV=2	GFGFVTFDDHDPVDkIVLQK	P22626-2; P22626	Isoform A2 of Heterogeneous nuclear ribonucleoproteins A2/B1 OS=Homo sapiens GN=HNRNPA2B1; Heterogeneous nuclear ribonucleoproteins A2/B1 OS=Homo sapiens GN=HNRNPA2B1 PE=1 SV=2	K562_2mg_DSSO_HILIC_145_5pct	intra
73.6192	15	13625:13626:13627:13628,13623	2031	4	508.507	QAkQEFR	Q9NRL2; Q9NRL2-2	Bromodomain adjacent to zinc finger domain protein 1A OS=Homo sapiens GN=BAZ1A PE=1 SV=2; Isoform 2 of Bromodomain adjacent to zinc finger domain protein 1A OS=Homo sapiens GN=BAZ1A	ISYGTNkGK	O60264	SWI/SNF-related matrix-associated actin-dependent regulator of chromatin subfamily A member 5 OS=Homo sapiens GN=SMARCA5 PE=1 SV=1	K562_DSSO_HILIC_26_40percent_best_200min_300nlmin	inter
73.5834	15	15158:15159:15160:15161,15152	2103.09	4	526.528	LEQEkR	O60841	Eukaryotic translation initiation factor 5B OS=Homo sapiens GN=EIF5B PE=1 SV=4; Sterile alpha motif domain-containing protein 15 OS=Homo sapiens GN=SAMD15 PE=2 SV=1	RLEELEAkR	O60841	Eukaryotic translation initiation factor 5B OS=Homo sapiens GN=EIF5B PE=1 SV=4	K562_2mg_DSSO_HILIC_175_40pct	intra
73.0606	35	13950:13951:13952:13953,13948	1694.92	4	424.487	ITkSMK	P36542-2; P36542	Isoform Heart of ATP synthase subunit gamma, mitochondrial OS=Homo sapiens GN=ATP5C1; ATP synthase subunit gamma, mitochondrial OS=Homo sapiens GN=ATP5C1 PE=1 SV=1	SIkNIQK	P36542-2; P36542	Isoform Heart of ATP synthase subunit gamma, mitochondrial OS=Homo sapiens GN=ATP5C1; ATP synthase subunit gamma, mitochondrial OS=Homo sapiens GN=ATP5C1 PE=1 SV=1	K562_DSSO_HILIC_215_20percent_best_200min_300nlmin	intra
73	14	61559:61560:61561.1:61562.1,61557	2668.39	4	667.853	FQSLNADINkR	P30740	Leukocyte elastase inhibitor OS=Homo sapiens GN=SERPINB1 PE=1 SV=1	GASYILkLANR	P30740	Leukocyte elastase inhibitor OS=Homo sapiens GN=SERPINB1 PE=1 SV=1	K562_2mg_DSSO_HILIC_13_5pct	intra
73	14	50106:50107:50108:50109,50103	4479.07	5	896.62	SHFEQWGTLTDcVVmRDPNTkR	P09651-2; Q32P51; P09651-3; P09651	Isoform A1-A of Heterogeneous nuclear ribonucleoprotein A1 OS=Homo sapiens GN=HNRNPA1; Heterogeneous nuclear ribonucleoprotein A1-like 2 OS=Homo sapiens GN=HNRNPA1L2 PE=2 SV=2; Isoform 2 of Heterogeneous nuclear ribonucleoprotein A1 OS=Homo sapiens GN=HNRNPA1; Heterogeneous nuclear ribonucleoprotein A1 OS=Homo sapiens GN=HNRNPA1 PE=1 SV=5	SSGPYGGGGQYFAkPR	P09651-2; P09651-3; P09651	Isoform A1-A of Heterogeneous nuclear ribonucleoprotein A1 OS=Homo sapiens GN=HNRNPA1; Isoform 2 of Heterogeneous nuclear ribonucleoprotein A1 OS=Homo sapiens GN=HNRNPA1; Heterogeneous nuclear ribonucleoprotein A1 OS=Homo sapiens GN=HNRNPA1 PE=1 SV=5	JinLiang10366422_XL_SCX_v3_Fr_40	intra
73	14	19573:19574:19575.1:19576.1,19571	2354.11	4	589.284	ASkETHVMDYR	Q9UL46	Proteasome activator complex subunit 2 OS=Homo sapiens GN=PSME2 PE=1 SV=4	GDAVTkAAK	Q06323-3; Q06323-2; Q06323	Isoform 3 of Proteasome activator complex subunit 1 OS=Homo sapiens GN=PSME1; Isoform 2 of Proteasome activator complex subunit 1 OS=Homo sapiens GN=PSME1; Proteasome activator complex subunit 1 OS=Homo sapiens GN=PSME1 PE=1 SV=1	K562_2mg_DSSO_HILIC_23_100pct	inter
72.9939	14	26729:26730:26731:26732,26724	2543.32	4	636.586	VkVEPSHDASK	P21333; P21333-2	Filamin-A OS=Homo sapiens GN=FLNA PE=1 SV=4; Isoform 2 of Filamin-A OS=Homo sapiens GN=FLNA	VYGPGVAkTGLK	P21333; P21333-2	Filamin-A OS=Homo sapiens GN=FLNA PE=1 SV=4; Isoform 2 of Filamin-A OS=Homo sapiens GN=FLNA	K562_2mg_DSSO_HILIC_175_40pct_20171213213827	intra
72.9937	14	115672:115673:115674.1:115675.1,115670	4362.04	4	1091.27	NVIDGDLcEQFNSMEPNkQK	Q15393; Q15393-3	Splicing factor 3B subunit 3 OS=Homo sapiens GN=SF3B3 PE=1 SV=4; Isoform 3 of Splicing factor 3B subunit 3 OS=Homo sapiens GN=SF3B3	IVILEYQPSkNMFEK	Q15393; Q15393-2	Splicing factor 3B subunit 3 OS=Homo sapiens GN=SF3B3 PE=1 SV=4; Isoform 2 of Splicing factor 3B subunit 3 OS=Homo sapiens GN=SF3B3	DSSO_2mg_F13_10pct_Old200min	intra
72.9903	14	32909:32910:32911:32912,32907	2496.23	4	624.813	GLEVSkcEIAR	Q9BR76	Coronin-1B OS=Homo sapiens GN=CORO1B PE=1 SV=1	EAYVPSkQR	Q9BR76	Coronin-1B OS=Homo sapiens GN=CORO1B PE=1 SV=1	K562_800ug_DSSO_HILIC_225_40pct_NoAPD	intra
72.9896	14	37789:37790:37791:37792,37784	2817.44	4	705.115	RQIkESASQTR	Q8IUI8-2; Q8IUI8	Isoform 2 of Cytokine receptor-like factor 3 OS=Homo sapiens GN=CRLF3; Cytokine receptor-like factor 3 OS=Homo sapiens GN=CRLF3 PE=1 SV=2	DVLkQHFNDLK	Q8IUI8-2; Q8IUI8	Isoform 2 of Cytokine receptor-like factor 3 OS=Homo sapiens GN=CRLF3; Cytokine receptor-like factor 3 OS=Homo sapiens GN=CRLF3 PE=1 SV=2	DSSO_2mg_F23_20pct_Old200min	intra
72.9868	14	10456:10457:10458:10459,10455	2877.49	4	720.128	RVNTTQkR	P36578	60S ribosomal protein L4 OS=Homo sapiens GN=RPL4 PE=1 SV=5	KAASLkSNYNLPmHK	P36578	60S ribosomal protein L4 OS=Homo sapiens GN=RPL4 PE=1 SV=5	K562_2mg_DSSO_HILIC_295_100pct	intra
72.9867	14	22648:22649:22650:22651,22643	4195.91	5	839.989	FQRPGDPQSAQDkAR	Q15637-7; Q15637-3; Q15637; Q15637-5; Q15637-2; Q15637-4; Q15637-6	Isoform 7 of Splicing factor 1 OS=Homo sapiens GN=SF1; Isoform 3 of Splicing factor 1 OS=Homo sapiens GN=SF1; Splicing factor 1 OS=Homo sapiens GN=SF1 PE=1 SV=4; Isoform 5 of Splicing factor 1 OS=Homo sapiens GN=SF1; Isoform 2 of Splicing factor 1 OS=Homo sapiens GN=SF1; Isoform 4 of Splicing factor 1 OS=Homo sapiens GN=SF1; Isoform 6 of Splicing factor 1 OS=Homo sapiens GN=SF1	SITNTTVcTkcGGAGHIASDcK	Q15637-7; Q15637-3; Q15637; Q15637-5; Q15637-2; Q15637-4; Q15637-6	Isoform 7 of Splicing factor 1 OS=Homo sapiens GN=SF1; Isoform 3 of Splicing factor 1 OS=Homo sapiens GN=SF1; Splicing factor 1 OS=Homo sapiens GN=SF1 PE=1 SV=4; Isoform 5 of Splicing factor 1 OS=Homo sapiens GN=SF1; Isoform 2 of Splicing factor 1 OS=Homo sapiens GN=SF1; Isoform 4 of Splicing factor 1 OS=Homo sapiens GN=SF1; Isoform 6 of Splicing factor 1 OS=Homo sapiens GN=SF1	K562_2mg_DSSO_HILIC_34_100pct	intra
72.9677	14	82797:82798:82799:82800,82792	4553.1	5	911.427	MMVDkDGDVTVTNDGATILSMMDVDHQIAK	P48643	T-complex protein 1 subunit epsilon OS=Homo sapiens GN=CCT5 PE=1 SV=1	kRVPDHHPc	P78371-2; P78371	Isoform 2 of T-complex protein 1 subunit beta OS=Homo sapiens GN=CCT2; T-complex protein 1 subunit beta OS=Homo sapiens GN=CCT2 PE=1 SV=4	DSSO_2mg_F18_20pct_180min_Shallow35B_600	inter
72.9666	14	69176:69177:69178:69179,69175	3375.83	5	675.972	AAVGRPLDkHEGALETLLR	Q8WUM4-3; Q8WUM4-2; Q8WUM4	Isoform 3 of Programmed cell death 6-interacting protein OS=Homo sapiens GN=PDCD6IP; Isoform 2 of Programmed cell death 6-interacting protein OS=Homo sapiens GN=PDCD6IP; Programmed cell death 6-interacting protein OS=Homo sapiens GN=PDCD6IP PE=1 SV=1	AAEELSkLRR	Q8WUM4-3; Q8WUM4-2; Q8WUM4	Isoform 3 of Programmed cell death 6-interacting protein OS=Homo sapiens GN=PDCD6IP; Isoform 2 of Programmed cell death 6-interacting protein OS=Homo sapiens GN=PDCD6IP; Programmed cell death 6-interacting protein OS=Homo sapiens GN=PDCD6IP PE=1 SV=1	DSSO_2mg_F13_20pct_200min_Shallow35B_600_20180227234328	intra
72.9585	14	19754:19755:19756.1:19757.1,19752	2187.12	4	547.535	kAEAIGK	Q8TDS5	Oxoeicosanoid receptor 1 OS=Homo sapiens GN=OXER1 PE=2 SV=1	AkDANNGNLQLR	P05455	Lupus La protein OS=Homo sapiens GN=SSB PE=1 SV=2	K562_2mg_DSSO_HILIC_19_50pct	inter
72.9507	14	36609:36610:36611.1:36612.1,36604	2178.03	4	545.264	VDkSAADGPR	Q9Y285-2; Q9Y285	Isoform 2 of Phenylalanine--tRNA ligase alpha subunit OS=Homo sapiens GN=FARSA; Phenylalanine--tRNA ligase alpha subunit OS=Homo sapiens GN=FARSA PE=1 SV=3	AMSNkWIR	Q9Y285-2; Q9Y285	Isoform 2 of Phenylalanine--tRNA ligase alpha subunit OS=Homo sapiens GN=FARSA; Phenylalanine--tRNA ligase alpha subunit OS=Homo sapiens GN=FARSA PE=1 SV=3	K562_2mg_DSSO_HILIC_16_40pct	intra
72.9507	14	40119:40120:40121:40122,40116	2166.25	4	542.317	LIkVHLDK	P62081	40S ribosomal protein S7 OS=Homo sapiens GN=RPS7 PE=1 SV=1	IRVkLDGSR	P62081	40S ribosomal protein S7 OS=Homo sapiens GN=RPS7 PE=1 SV=1	HaiyuanYu10378672_DSSO_XL_MS2-PD-MS3_Fr_47_48_49	intra
72.9474	14	16043:16044:16045:16046,16038	1984.14	4	496.79	IDKPILkAGR	P62917	60S ribosomal protein L8 OS=Homo sapiens GN=RPL8 PE=1 SV=2	LPSGSkK	P62917	60S ribosomal protein L8 OS=Homo sapiens GN=RPL8 PE=1 SV=2	K562_DSSO_HILIC_21_20percent_best_200min_300nlmin	intra
72.9455	14	55174:55175:55176:55177,55167	2834.4	4	709.356	WQAIYkQFDTDR	P04632	Calpain small subunit 1 OS=Homo sapiens GN=CAPNS1 PE=1 SV=1	YLWNNIkR	P04632	Calpain small subunit 1 OS=Homo sapiens GN=CAPNS1 PE=1 SV=1	JinLiang10366422_XL_SCX_v3_Fr_32re	intra
72.9439	14	56185:56186:56187:56188,56180	3219.65	4	805.669	kDRVTDALNATR	P10809	60 kDa heat shock protein, mitochondrial OS=Homo sapiens GN=HSPD1 PE=1 SV=2	GYISPYFINTSkGQK	P10809	60 kDa heat shock protein, mitochondrial OS=Homo sapiens GN=HSPD1 PE=1 SV=2	DSSO_2mg_F16_50pct_150min_Shallow_600	intra
72.9438	14	75744:75745:75746:75747,75742	3591.66	5	719.139	VVcDENGSkGYGFVHFETQEAAER	P11940-2; P11940	Isoform 2 of Polyadenylate-binding protein 1 OS=Homo sapiens GN=PABPC1; Polyadenylate-binding protein 1 OS=Homo sapiens GN=PABPC1 PE=1 SV=2	kVFVGR	P11940-2; Q13310-2; Q13310-3; Q13310; Q13148-4; P11940; Q13148	Isoform 2 of Polyadenylate-binding protein 1 OS=Homo sapiens GN=PABPC1; Isoform 2 of Polyadenylate-binding protein 4 OS=Homo sapiens GN=PABPC4; Isoform 3 of Polyadenylate-binding protein 4 OS=Homo sapiens GN=PABPC4; Polyadenylate-binding protein 4 OS=Homo sapiens GN=PABPC4 PE=1 SV=1; Isoform 2 of TAR DNA-binding protein 43 OS=Homo sapiens GN=TARDBP; Polyadenylate-binding protein 1 OS=Homo sapiens GN=PABPC1 PE=1 SV=2; TAR DNA-binding protein 43 OS=Homo sapiens GN=TARDBP PE=1 SV=1	K562_2mg_DSSO_HILIC_165_40pct	intra
72.9295	14	45390:45391:45392:45393,45387	2490.21	4	623.308	DkYGPPVR	Q13247; Q13247-3	Serine/arginine-rich splicing factor 6 OS=Homo sapiens GN=SRSF6 PE=1 SV=2; Isoform SRP55-3 of Serine/arginine-rich splicing factor 6 OS=Homo sapiens GN=SRSF6	ALDkLDGTEINGR	Q13247; Q13247-3	Serine/arginine-rich splicing factor 6 OS=Homo sapiens GN=SRSF6 PE=1 SV=2; Isoform SRP55-3 of Serine/arginine-rich splicing factor 6 OS=Homo sapiens GN=SRSF6	DSSO_2mg_F15_30pct_180min_600	intra
72.9272	14	24122:24123:24124:24125,24119	2336.26	4	584.82	KVEkVTISNR	P08238; Q58FF7	Heat shock protein HSP 90-beta OS=Homo sapiens GN=HSP90AB1 PE=1 SV=4; Putative heat shock protein HSP 90-beta-3 OS=Homo sapiens GN=HSP90AB3P PE=5 SV=1	LmkEILDK	P08238; Q58FF6; Q58FF7	Heat shock protein HSP 90-beta OS=Homo sapiens GN=HSP90AB1 PE=1 SV=4; Putative heat shock protein HSP 90-beta 4 OS=Homo sapiens GN=HSP90AB4P PE=5 SV=1; Putative heat shock protein HSP 90-beta-3 OS=Homo sapiens GN=HSP90AB3P PE=5 SV=1	HaiyuanYu10378672_DSSO_XL_MS2-PD-MS3_Fr_38_v2	intra
72.9201	14	50310:50311:50312.1:50313.1,50309	2700.51	4	675.882	kKEELLK	P42766	60S ribosomal protein L35 OS=Homo sapiens GN=RPL35 PE=1 SV=2	VLTVINQTQkENLR	P42766	60S ribosomal protein L35 OS=Homo sapiens GN=RPL35 PE=1 SV=2	K562_2mg_DSSO_HILIC_16_40pct	intra
72.9092	14	37310:37311:37312.1:37313.1,37309	2317.17	4	580.049	GLYkQGQHWLEK	P67812-3; P67812-4; P67812-2; P67812	Isoform 3 of Signal peptidase complex catalytic subunit SEC11A OS=Homo sapiens GN=SEC11A; Isoform 4 of Signal peptidase complex catalytic subunit SEC11A OS=Homo sapiens GN=SEC11A; Isoform 2 of Signal peptidase complex catalytic subunit SEC11A OS=Homo sapiens GN=SEC11A; Signal peptidase complex catalytic subunit SEC11A OS=Homo sapiens GN=SEC11A PE=1 SV=1	kDVVGR	P0C7V7; P67812-3; P67812-4; Q9BY50; P67812-2; P67812	Putative signal peptidase complex catalytic subunit SEC11B OS=Homo sapiens GN=SEC11B PE=5 SV=1; Isoform 3 of Signal peptidase complex catalytic subunit SEC11A OS=Homo sapiens GN=SEC11A; Isoform 4 of Signal peptidase complex catalytic subunit SEC11A OS=Homo sapiens GN=SEC11A; Signal peptidase complex catalytic subunit SEC11C OS=Homo sapiens GN=SEC11C PE=1 SV=3; Isoform 2 of Signal peptidase complex catalytic subunit SEC11A OS=Homo sapiens GN=SEC11A; Signal peptidase complex catalytic subunit SEC11A OS=Homo sapiens GN=SEC11A PE=1 SV=1	K562_2mg_DSSO_HILIC_15_30pct	intra
72.9091	14	28888:28889:28890.1:28891.1,28883	2284.14	4	571.79	TFYEkR	P62753	40S ribosomal protein S6 OS=Homo sapiens GN=RPS6 PE=1 SV=1	TkTPGPGAQSALR	P62263	40S ribosomal protein S14 OS=Homo sapiens GN=RPS14 PE=1 SV=3	K562_2mg_DSSO_HILIC_18_50pct	inter
72.9071	14	28323:28324:28325.1:28326.1,28320	2259.25	4	565.567	kAESLK	P49588; P49588-2	Alanine--tRNA ligase, cytoplasmic OS=Homo sapiens GN=AARS PE=1 SV=2; Isoform 4 of Intermediate filament family orphan 1 OS=Homo sapiens GN=IFFO1; Isoform 2 of Alanine--tRNA ligase, cytoplasmic OS=Homo sapiens GN=AARS	IVAVTGAEAQkALR	P49588; P49588-2	Alanine--tRNA ligase, cytoplasmic OS=Homo sapiens GN=AARS PE=1 SV=2; Isoform 2 of Alanine--tRNA ligase, cytoplasmic OS=Homo sapiens GN=AARS	K562_DSSO_HILIC_175_10percent_best_200min_300nlmin_ED24s	intra
72.9027	14	25057:25058:25059.1:25060.1,25052	2052.02	4	513.76	QkYNVR	P61254; Q9UNX3	60S ribosomal protein L26 OS=Homo sapiens GN=RPL26 PE=1 SV=1; 60S ribosomal protein L26-like 1 OS=Homo sapiens GN=RPL26L1 PE=1 SV=1	kDDEVQVVR	P61254; Q9UNX3	60S ribosomal protein L26 OS=Homo sapiens GN=RPL26 PE=1 SV=1; 60S ribosomal protein L26-like 1 OS=Homo sapiens GN=RPL26L1 PE=1 SV=1	DSSO_2mg_F16_40pct_150min_Shallow_600	intra
72.9021	14	41758:41759:41760:41761,41757	2364.21	4	591.807	INkALDR	P35580-2; P35580; P35580-5; P35580-3; P35580-4	Isoform 2 of Myosin-10 OS=Homo sapiens GN=MYH10; Myosin-10 OS=Homo sapiens GN=MYH10 PE=1 SV=3; Isoform 5 of Myosin-10 OS=Homo sapiens GN=MYH10; Isoform 3 of Myosin-10 OS=Homo sapiens GN=MYH10; Isoform 4 of Myosin-10 OS=Homo sapiens GN=MYH10	FVAELWkDVDR	P35580-2; P35580; P35580-5	Isoform 2 of Myosin-10 OS=Homo sapiens GN=MYH10; Myosin-10 OS=Homo sapiens GN=MYH10 PE=1 SV=3; Isoform 5 of Myosin-10 OS=Homo sapiens GN=MYH10	K562_DSSO_HILIC_12_10percent_best_200min_300nlmin_5B_20171114051400	intra
72.8987	14	3847:3848:3849:3850,3842	3088.52	5	618.511	SNQNGkDSKPSSTPR	P06748-3; P06748	Isoform 3 of Nucleophosmin OS=Homo sapiens GN=NPM1; Nucleophosmin OS=Homo sapiens GN=NPM1 PE=1 SV=2	SIRDTPAkNAQK	P06748-3; P06748	Isoform 3 of Nucleophosmin OS=Homo sapiens GN=NPM1; Nucleophosmin OS=Homo sapiens GN=NPM1 PE=1 SV=2	JinLiang10366422_XL_SCX_v3_Fr_43	intra
72.8936	14	31664:31665:31666:31667,31662	2480.15	4	620.793	IMkAQALR	P07900-2; P07900; P08238; Q58FG1	Isoform 2 of Heat shock protein HSP 90-alpha OS=Homo sapiens GN=HSP90AA1; Heat shock protein HSP 90-alpha OS=Homo sapiens GN=HSP90AA1 PE=1 SV=5; Heat shock protein HSP 90-beta OS=Homo sapiens GN=HSP90AB1 PE=1 SV=4; Putative heat shock protein HSP 90-alpha A4 OS=Homo sapiens GN=HSP90AA4P PE=5 SV=1	DNSTMGYmMAkK	P08238; Q58FF7	Heat shock protein HSP 90-beta OS=Homo sapiens GN=HSP90AB1 PE=1 SV=4; Putative heat shock protein HSP 90-beta-3 OS=Homo sapiens GN=HSP90AB3P PE=5 SV=1	K562_DSSO_HILIC_165_20percent_best_200min_300nlmin_ED24s	intra
72.8852	14	10519:10520:10517.1:10518.1,10515	1932.96	4	483.996	EGkPR	Q9Y233; P43146; Q9Y233-2; Q96MG2; P25398	Paternally-expressed gene 3 protein OS=Homo sapiens GN=PEG3 PE=1 SV=1; cAMP and cAMP-inhibited cGMP 3',5'-cyclic phosphodiesterase 10A OS=Homo sapiens GN=PDE10A PE=1 SV=1; Netrin receptor DCC OS=Homo sapiens GN=DCC PE=1 SV=2; Isoform PDE10A2 of cAMP and cAMP-inhibited cGMP 3',5'-cyclic phosphodiesterase 10A OS=Homo sapiens GN=PDE10A; Junctional sarcoplasmic reticulum protein 1 OS=Homo sapiens GN=JSRP1 PE=1 SV=1; Cell surface hyaluronidase OS=Homo sapiens GN=TMEM2 PE=1 SV=1; 40S ribosomal protein S12 OS=Homo sapiens GN=RPS12 PE=1 SV=3; Isoform 2 of Microtubule-associated protein 1A OS=Homo sapiens GN=MAP1A	kLGEWVGLcK	P25398	40S ribosomal protein S12 OS=Homo sapiens GN=RPS12 PE=1 SV=3	K562_DSSO_HILIC_16_5percent_NoAPD	intra
72.8819	14	16112:16113:16114:16115,16107	2380.09	4	595.779	MEELHNQEMQkR	P23246; P23246-2	Splicing factor, proline- and glutamine-rich OS=Homo sapiens GN=SFPQ PE=1 SV=2; Isoform Short of Splicing factor, proline- and glutamine-rich OS=Homo sapiens GN=SFPQ	kAFER	Q96HP0; P23246; P23246-2	Dedicator of cytokinesis protein 6 OS=Homo sapiens GN=DOCK6 PE=1 SV=3; Cystatin-SA OS=Homo sapiens GN=CST2 PE=1 SV=1; Isoform 4 of TRIO and F-actin-binding protein OS=Homo sapiens GN=TRIOBP; Splicing factor, proline- and glutamine-rich OS=Homo sapiens GN=SFPQ PE=1 SV=2; Isoform 2 of Reticulocalbin-1 OS=Homo sapiens GN=RCN1; Isoform Short of Splicing factor, proline- and glutamine-rich OS=Homo sapiens GN=SFPQ	K562_DSSO_HILIC_23_40percent_best_200min_300nlmin_5B	intra
72.8545	14	73951:73952:73953:73954,73946	3496.75	5	700.156	LIDFLEcGkTNLRR	P17844-2; P17844	Isoform 2 of Probable ATP-dependent RNA helicase DDX5 OS=Homo sapiens GN=DDX5; Probable ATP-dependent RNA helicase DDX5 OS=Homo sapiens GN=DDX5 PE=1 SV=1	STcIYGGAPkGPQIR	Q92841-3; P17844-2; Q92841-1; Q92841; Q92841-2; P17844	Isoform 4 of Probable ATP-dependent RNA helicase DDX17 OS=Homo sapiens GN=DDX17; Isoform 2 of Probable ATP-dependent RNA helicase DDX5 OS=Homo sapiens GN=DDX5; Isoform 2 of Probable ATP-dependent RNA helicase DDX17 OS=Homo sapiens GN=DDX17; Probable ATP-dependent RNA helicase DDX17 OS=Homo sapiens GN=DDX17 PE=1 SV=2; Isoform 3 of Probable ATP-dependent RNA helicase DDX17 OS=Homo sapiens GN=DDX17; Probable ATP-dependent RNA helicase DDX5 OS=Homo sapiens GN=DDX5 PE=1 SV=1	K562_2mg_DSSO_HILIC_145_10pct	intra
72.8519	14	67667:67668:67669:67670,67665	2453.26	4	614.07	kADVLK	O15182	Centrin-3 OS=Homo sapiens GN=CETN3 PE=1 SV=2	SDQDYILkEGDLVK	Q9UQ80; Q9UQ80-2	Proliferation-associated protein 2G4 OS=Homo sapiens GN=PA2G4 PE=1 SV=3; Isoform 2 of Proliferation-associated protein 2G4 OS=Homo sapiens GN=PA2G4	K562_DSSO_HILIC_185_80percent_best_200min_300nlmin_ED24s	inter
72.8292	14	5427:5428:5429:5430,5422	2169.1	4	543.031	KVEkVTISNR	P08238; Q58FF7	Heat shock protein HSP 90-beta OS=Homo sapiens GN=HSP90AB1 PE=1 SV=4; Putative heat shock protein HSP 90-beta-3 OS=Homo sapiens GN=HSP90AB3P PE=5 SV=1	mEESkAK	P08238	Heat shock protein HSP 90-beta OS=Homo sapiens GN=HSP90AB1 PE=1 SV=4	K562_2mg_DSSO_HILIC_235_100pct	intra
72.828	14	54811:54812:54813:54814,54806	2584.4	4	646.856	LVESLPQEIkANVAK	P52815	39S ribosomal protein L12, mitochondrial OS=Homo sapiens GN=MRPL12 PE=1 SV=2	AEAEkIK	P52815	39S ribosomal protein L12, mitochondrial OS=Homo sapiens GN=MRPL12 PE=1 SV=2	K562_DSSO_HILIC_165_20percent_best_200min_300nlmin_ED24s	intra
72.826	14	30642:30643:30644.1:30645.1,30637	2631.25	4	658.567	cLkNTPAFFAER	P50995; P50995-2	Annexin A11 OS=Homo sapiens GN=ANXA11 PE=1 SV=1; Isoform 2 of Annexin A11 OS=Homo sapiens GN=ANXA11	DIEkSIcR	P50995; P50995-2	Annexin A11 OS=Homo sapiens GN=ANXA11 PE=1 SV=1; Isoform 2 of Annexin A11 OS=Homo sapiens GN=ANXA11	K562_DSSO_HILIC_165_20percent_best_2hrs	intra
72.8255	14	51509:51510:51511:51512,51508	3020.62	5	604.93	VKEVVkK	P08238; Q58FF7	Heat shock protein HSP 90-beta OS=Homo sapiens GN=HSP90AB1 PE=1 SV=4; Putative heat shock protein HSP 90-beta-3 OS=Homo sapiens GN=HSP90AB3P PE=5 SV=1	YIDQEELNkTKPIWTR	P07900-2; P07900; P08238; Q58FF8; Q14568	Isoform 2 of Heat shock protein HSP 90-alpha OS=Homo sapiens GN=HSP90AA1; Heat shock protein HSP 90-alpha OS=Homo sapiens GN=HSP90AA1 PE=1 SV=5; Heat shock protein HSP 90-beta OS=Homo sapiens GN=HSP90AB1 PE=1 SV=4; Putative heat shock protein HSP 90-beta 2 OS=Homo sapiens GN=HSP90AB2P PE=1 SV=2; Heat shock protein HSP 90-alpha A2 OS=Homo sapiens GN=HSP90AA2P PE=1 SV=2	K562_2mg_DSSO_HILIC_16_40pct_20171207212930	intra
72.821	14	25764:25765:25766:25767,25759	2207.11	4	552.535	FQNLDkK	O15143	Actin-related protein 2/3 complex subunit 1B OS=Homo sapiens GN=ARPC1B PE=1 SV=3	LDVPkQSSQR	O15143	Actin-related protein 2/3 complex subunit 1B OS=Homo sapiens GN=ARPC1B PE=1 SV=3	K562_2mg_DSSO_HILIC_20_60pct	intra
72.8168	14	8767:8768:8769:8770,8762	1979.05	4	495.519	LTkGGK	P61247	40S ribosomal protein S3a OS=Homo sapiens GN=RPS3A PE=1 SV=2	TQGTkIASDGLK	P61247	40S ribosomal protein S3a OS=Homo sapiens GN=RPS3A PE=1 SV=2	K562_800ug_DSSO_HILIC_255_40pct	intra
72.7646	14	17860:17861:17862:17863,17858	2416.26	4	604.82	kDPDMVK	P49588; P49588-2	Alanine--tRNA ligase, cytoplasmic OS=Homo sapiens GN=AARS PE=1 SV=2; Isoform 2 of Alanine--tRNA ligase, cytoplasmic OS=Homo sapiens GN=AARS	IVAVTGAEAQkALR	P49588; P49588-2	Alanine--tRNA ligase, cytoplasmic OS=Homo sapiens GN=AARS PE=1 SV=2; Isoform 2 of Alanine--tRNA ligase, cytoplasmic OS=Homo sapiens GN=AARS	K562_DSSO_HILIC_145_20percent_best_2hrs_20171030181740	intra
72.7581	34	13799:13800:13801:13802,13797	1892.85	4	473.968	TmSAkEK	P26583; P09429; B2RPK0	High mobility group protein B2 OS=Homo sapiens GN=HMGB2 PE=1 SV=2; High mobility group protein B1 OS=Homo sapiens GN=HMGB1 PE=1 SV=3; Putative high mobility group protein B1-like 1 OS=Homo sapiens GN=HMGB1P1 PE=5 SV=1	GkFEDMAK	P23497; P09429; B2RPK0	Nuclear autoantigen Sp-100 OS=Homo sapiens GN=SP100 PE=1 SV=3; High mobility group protein B1 OS=Homo sapiens GN=HMGB1 PE=1 SV=3; Putative high mobility group protein B1-like 1 OS=Homo sapiens GN=HMGB1P1 PE=5 SV=1	K562_DSSO_HILIC_20_20percent_MS23_Best_3hr_300nlmin	intra
72.714	14	25416:25417:25418:25419,25415	2332.13	4	583.788	KDEQEHEFYk	P43686-2; P43686	Isoform 2 of 26S protease regulatory subunit 6B OS=Homo sapiens GN=PSMC4; 26S protease regulatory subunit 6B OS=Homo sapiens GN=PSMC4 PE=1 SV=2	AYkTVIK	P43686-2; P43686	Isoform 2 of 26S protease regulatory subunit 6B OS=Homo sapiens GN=PSMC4; 26S protease regulatory subunit 6B OS=Homo sapiens GN=PSMC4 PE=1 SV=2	K562_800ug_DSSO_HILIC_235_40pct_NoAPD	intra
72.6981	14	34393:34394:34395:34396,34388	1954.07	4	489.273	kIEDLIK	O75935-3; O75935-2; O75935	Isoform 3 of Dynactin subunit 3 OS=Homo sapiens GN=DCTN3; Isoform 2 of Dynactin subunit 3 OS=Homo sapiens GN=DCTN3; Dynactin subunit 3 OS=Homo sapiens GN=DCTN3 PE=1 SV=1	VNEIAkHK	Q13561; Q13561-3; Q13561-2	Dynactin subunit 2 OS=Homo sapiens GN=DCTN2 PE=1 SV=4; Isoform 3 of Dynactin subunit 2 OS=Homo sapiens GN=DCTN2; Isoform 2 of Dynactin subunit 2 OS=Homo sapiens GN=DCTN2	K562_DSSO_HILIC_185_80percent_best_200min_300nlmin_ED24s	inter
72.6962	14	22438:22439:22440:22441,22436	2014.04	4	504.266	FIkFQEMK	P33993-2; P33993; P33993-3	Isoform 2 of DNA replication licensing factor MCM7 OS=Homo sapiens GN=MCM7; DNA replication licensing factor MCM7 OS=Homo sapiens GN=MCM7 PE=1 SV=4; Isoform 3 of DNA replication licensing factor MCM7 OS=Homo sapiens GN=MCM7	VSEVkPK	P33993-2; P33993	Isoform 2 of DNA replication licensing factor MCM7 OS=Homo sapiens GN=MCM7; DNA replication licensing factor MCM7 OS=Homo sapiens GN=MCM7 PE=1 SV=4	HaiyuanYu10378672_DSSO_XL_MS2-PD-MS3_Fr_30	intra
72.6415	14	27767:27768:27769:27770,27763	2034.18	4	509.302	IkEIVKK	Q58FG0; P07900-2; P07900; Q14568	Putative heat shock protein HSP 90-alpha A5 OS=Homo sapiens GN=HSP90AA5P PE=2 SV=1; Isoform 2 of Heat shock protein HSP 90-alpha OS=Homo sapiens GN=HSP90AA1; Heat shock protein HSP 90-alpha OS=Homo sapiens GN=HSP90AA1 PE=1 SV=5; Heat shock protein HSP 90-alpha A2 OS=Homo sapiens GN=HSP90AA2P PE=1 SV=2	NNIkLYVR	P07900-2; P07900; P08238; Q58FF7	Isoform 2 of Heat shock protein HSP 90-alpha OS=Homo sapiens GN=HSP90AA1; Heat shock protein HSP 90-alpha OS=Homo sapiens GN=HSP90AA1 PE=1 SV=5; Heat shock protein HSP 90-beta OS=Homo sapiens GN=HSP90AB1 PE=1 SV=4; Putative heat shock protein HSP 90-beta-3 OS=Homo sapiens GN=HSP90AB3P PE=5 SV=1	K562_2mg_DSSO_HILIC_13_5pct	intra
72.5403	14	42884:42885:42886:42887,42882	2001.06	4	501.021	TPkAGIR	Q9Y4C2; Q9Y4C2-2	TRPM8 channel-associated factor 1 OS=Homo sapiens GN=TCAF1 PE=1 SV=3; Isoform 2 of TRPM8 channel-associated factor 1 OS=Homo sapiens GN=TCAF1	GNVEkGWLAK	Q9Y4C2; Q9Y4C2-2	TRPM8 channel-associated factor 1 OS=Homo sapiens GN=TCAF1 PE=1 SV=3; Isoform 2 of TRPM8 channel-associated factor 1 OS=Homo sapiens GN=TCAF1	DSSO_2mg_F12_30pct_200min_Shallow35B_600	intra
72.5399	14	27058:27059:27060:27061,27057	2021.02	4	506.011	FLkPDVR	Q05397; Q05397-6; Q05397-5; Q05397-7	Focal adhesion kinase 1 OS=Homo sapiens GN=PTK2 PE=1 SV=2; Isoform 6 of Focal adhesion kinase 1 OS=Homo sapiens GN=PTK2; Isoform 5 of Focal adhesion kinase 1 OS=Homo sapiens GN=PTK2; Isoform 7 of Focal adhesion kinase 1 OS=Homo sapiens GN=PTK2	WLEkEER	Q05397; Q05397-2; Q05397-6; Q05397-5; Q05397-7	Focal adhesion kinase 1 OS=Homo sapiens GN=PTK2 PE=1 SV=2; Isoform 2 of Focal adhesion kinase 1 OS=Homo sapiens GN=PTK2; Isoform 6 of Focal adhesion kinase 1 OS=Homo sapiens GN=PTK2; Isoform 5 of Focal adhesion kinase 1 OS=Homo sapiens GN=PTK2; Isoform 7 of Focal adhesion kinase 1 OS=Homo sapiens GN=PTK2	K562_DSSO_HILIC_12_10percent_best_200min_300nlmin_5B	intra
72.4828	14	22039:22040:22041:22042,22038	1837.93	4	460.237	kLEDGPK	P68104-2; P68104; Q5VTE0	Isoform 2 of Elongation factor 1-alpha 1 OS=Homo sapiens GN=EEF1A1; Elongation factor 1-alpha 1 OS=Homo sapiens GN=EEF1A1 PE=1 SV=1; Putative elongation factor 1-alpha-like 3 OS=Homo sapiens GN=EEF1A1P5 PE=5 SV=1	TIEkFEK	Q05639; P68104-2; P68104; Q5VTE0	Elongation factor 1-alpha 2 OS=Homo sapiens GN=EEF1A2 PE=1 SV=1; Isoform 2 of Elongation factor 1-alpha 1 OS=Homo sapiens GN=EEF1A1; Elongation factor 1-alpha 1 OS=Homo sapiens GN=EEF1A1 PE=1 SV=1; Putative elongation factor 1-alpha-like 3 OS=Homo sapiens GN=EEF1A1P5 PE=5 SV=1	K562_DSSO_HILIC_185_80percent_best_200min_300nlmin_ED24s	intra
72	13	18549:18550:18551.1:18552.1,18546	2482.33	4	621.338	kTKFENLcK	Q58FG0; P07900-2; P07900	Putative heat shock protein HSP 90-alpha A5 OS=Homo sapiens GN=HSP90AA5P PE=2 SV=1; Isoform 2 of Heat shock protein HSP 90-alpha OS=Homo sapiens GN=HSP90AA1; Heat shock protein HSP 90-alpha OS=Homo sapiens GN=HSP90AA1 PE=1 SV=5	KVEkVVVSNR	P07900-2; P07900	Isoform 2 of Heat shock protein HSP 90-alpha OS=Homo sapiens GN=HSP90AA1; Heat shock protein HSP 90-alpha OS=Homo sapiens GN=HSP90AA1 PE=1 SV=5	JinLiang10366422_XL_SCX_v3_Fr_47	intra
72	13	51266:51267:51268.1:51269.1,51261	2318.24	4	580.316	GLVDSDkGISLR	P18858-3; P18858	Isoform 3 of DNA ligase 1 OS=Homo sapiens GN=LIG1; DNA ligase 1 OS=Homo sapiens GN=LIG1 PE=1 SV=1	GISEVLkR	P18858-3; P18858; P18858-2	Isoform 3 of DNA ligase 1 OS=Homo sapiens GN=LIG1; DNA ligase 1 OS=Homo sapiens GN=LIG1 PE=1 SV=1; Isoform 2 of DNA ligase 1 OS=Homo sapiens GN=LIG1	K562_DSSO_HILIC_14_15percent_best_200min_300nlmin_ED24s	intra
72	13	44755:44756:44757:44758,44754	2536.31	4	634.833	LQLEkAAWR	Q86UV5-8; Q86UV5-3; Q86UV5-4; Q86UV5-2; Q86UV5; Q86UV5-7	Isoform 8 of Ubiquitin carboxyl-terminal hydrolase 48 OS=Homo sapiens GN=USP48; Isoform 3 of Ubiquitin carboxyl-terminal hydrolase 48 OS=Homo sapiens GN=USP48; Isoform 4 of Ubiquitin carboxyl-terminal hydrolase 48 OS=Homo sapiens GN=USP48; Isoform 2 of Ubiquitin carboxyl-terminal hydrolase 48 OS=Homo sapiens GN=USP48; Ubiquitin carboxyl-terminal hydrolase 48 OS=Homo sapiens GN=USP48 PE=1 SV=1; Isoform 7 of Ubiquitin carboxyl-terminal hydrolase 48 OS=Homo sapiens GN=USP48	LkNQLNEDYK	Q86UV5-8; Q86UV5-5; Q86UV5-3; Q86UV5-2; Q86UV5	Isoform 8 of Ubiquitin carboxyl-terminal hydrolase 48 OS=Homo sapiens GN=USP48; Isoform 5 of Ubiquitin carboxyl-terminal hydrolase 48 OS=Homo sapiens GN=USP48; Isoform 3 of Ubiquitin carboxyl-terminal hydrolase 48 OS=Homo sapiens GN=USP48; Isoform 2 of Ubiquitin carboxyl-terminal hydrolase 48 OS=Homo sapiens GN=USP48; Ubiquitin carboxyl-terminal hydrolase 48 OS=Homo sapiens GN=USP48 PE=1 SV=1	K562_DSSO_HILIC_165_20percent_best_200min_300nlmin_ED24s_20171031032334	intra
71.9958	13	17463:17464:17465:17466,17458	2861.49	5	573.104	KAASLkSNYNLPMHK	P36578	60S ribosomal protein L4 OS=Homo sapiens GN=RPL4 PE=1 SV=5	RVNTTQkR	P36578	60S ribosomal protein L4 OS=Homo sapiens GN=RPL4 PE=1 SV=5	K562_2mg_DSSO_HILIC_31_100pct	intra
71.9951	13	59189:59190:59191.1:59192.1,59187	2584.31	4	646.833	EAVAMESYAkALR	P78371-2; P78371	Isoform 2 of T-complex protein 1 subunit beta OS=Homo sapiens GN=CCT2; T-complex protein 1 subunit beta OS=Homo sapiens GN=CCT2 PE=1 SV=4	EAESLIAkK	P78371-2; P78371	Isoform 2 of T-complex protein 1 subunit beta OS=Homo sapiens GN=CCT2; T-complex protein 1 subunit beta OS=Homo sapiens GN=CCT2 PE=1 SV=4	K562_DSSO_HILIC_155_20percent_best_200min_300nlmin_ED24s	intra
71.9945	13	63148:63149:63150:63151,63143	3082.53	4	771.388	AELGMGDSTSQSPPIkR	Q9NR19; Q9NR19-2	Acetyl-coenzyme A synthetase, cytoplasmic OS=Homo sapiens GN=ACSS2 PE=1 SV=1; Isoform 2 of Acetyl-coenzyme A synthetase, cytoplasmic OS=Homo sapiens GN=ACSS2	LWSIVDkYK	Q9NR19; Q9NR19-2	Acetyl-coenzyme A synthetase, cytoplasmic OS=Homo sapiens GN=ACSS2 PE=1 SV=1; Isoform 2 of Acetyl-coenzyme A synthetase, cytoplasmic OS=Homo sapiens GN=ACSS2	K562_DSSO_HILIC_165_20percent_best_200min_300nlmin_ED24s_20171031032334	intra
71.9855	13	44412:44413:44414:44415,44410	3078.4	4	770.356	VAVcDMMEGkcPcPEPLR	Q9H832; Q9H832-2	Ubiquitin-conjugating enzyme E2 Z OS=Homo sapiens GN=UBE2Z PE=1 SV=2; Isoform 2 of Ubiquitin-conjugating enzyme E2 Z OS=Homo sapiens GN=UBE2Z	QkVLER	Q460N5-1; Q460N5-4; Q460N5; Q9H832; Q9H832-2	Isoform 1 of Poly [ADP-ribose] polymerase 14 OS=Homo sapiens GN=PARP14; Isoform 4 of Poly [ADP-ribose] polymerase 14 OS=Homo sapiens GN=PARP14; Poly [ADP-ribose] polymerase 14 OS=Homo sapiens GN=PARP14 PE=1 SV=3; Ubiquitin-conjugating enzyme E2 Z OS=Homo sapiens GN=UBE2Z PE=1 SV=2; Isoform 2 of Ubiquitin-conjugating enzyme E2 Z OS=Homo sapiens GN=UBE2Z	K562_DSSO_HILIC_185_10percent_best_200min_300nlmin_ED24s	intra
71.9776	13	8658:8659:8656.1:8657.1,8654	2324.07	5	465.62	EkEMEADERDR	P49756	RNA-binding protein 25 OS=Homo sapiens GN=RBM25 PE=1 SV=3	GSALQkR	P49756	RNA-binding protein 25 OS=Homo sapiens GN=RBM25 PE=1 SV=3	K562_2mg_DSSO_HILIC_27p5_NoAPD_35pct	intra
71.9775	13	62141:62142:62143:62144,62136	3500.81	5	700.967	LIGDAAkNQVALNPQNTVFDAKR	P0DMV8-2; P0DMV9	Isoform 2 of Heat shock 70 kDa protein 1A OS=Homo sapiens GN=HSPA1A; Heat shock 70 kDa protein 1B OS=Homo sapiens GN=HSPA1B PE=1 SV=1	DISQNkR	P0DMV8-2; P0DMV9; P34931	Isoform 2 of Heat shock 70 kDa protein 1A OS=Homo sapiens GN=HSPA1A; Heat shock 70 kDa protein 1B OS=Homo sapiens GN=HSPA1B PE=1 SV=1; Heat shock 70 kDa protein 1-like OS=Homo sapiens GN=HSPA1L PE=1 SV=2	DSSO_2mg_F18_50pct_180min_Shallow35B_600	intra
71.9752	13	54894:54895:54896:54897,54893	2264.18	4	566.801	ARPDAEkK	O15144	Actin-related protein 2/3 complex subunit 2 OS=Homo sapiens GN=ARPC2 PE=1 SV=1	TSDFLkVLNR	O15144	Actin-related protein 2/3 complex subunit 2 OS=Homo sapiens GN=ARPC2 PE=1 SV=1	K562_2mg_DSSO_HILIC_18p5_25pct	intra
71.9738	13	8426:8427:8428.1:8429.1,8424	2335.12	4	584.535	VIVDkYR	P09543-2; P09543	Isoform CNPI of 2',3'-cyclic-nucleotide 3'-phosphodiesterase OS=Homo sapiens GN=CNP; 2',3'-cyclic-nucleotide 3'-phosphodiesterase OS=Homo sapiens GN=CNP PE=1 SV=2	DGTkMVSADAYK	P09543-2; P09543	Isoform CNPI of 2',3'-cyclic-nucleotide 3'-phosphodiesterase OS=Homo sapiens GN=CNP; 2',3'-cyclic-nucleotide 3'-phosphodiesterase OS=Homo sapiens GN=CNP PE=1 SV=2	K562_DSSO_HILIC_17_5percent_MS23_APD_parallel_20170922083526	intra
71.9692	13	22453:22454:22455:22456,22448	2320.22	4	580.811	VLASkTAR	P31350-2; P31350	Isoform 2 of Ribonucleoside-diphosphate reductase subunit M2 OS=Homo sapiens GN=RRM2; Ribonucleoside-diphosphate reductase subunit M2 OS=Homo sapiens GN=RRM2 PE=1 SV=1	IFQEPTEPkTK	P31350-2; P31350	Isoform 2 of Ribonucleoside-diphosphate reductase subunit M2 OS=Homo sapiens GN=RRM2; Ribonucleoside-diphosphate reductase subunit M2 OS=Homo sapiens GN=RRM2 PE=1 SV=1	K562_2mg_DSSO_HILIC_15_30pct	intra
71.9685	13	81360:81361:81362:81363,81355	3701.81	4	926.209	GVFNVQMEPkVVTDTDETELAR	P05198	Eukaryotic translation initiation factor 2 subunit 1 OS=Homo sapiens GN=EIF2S1 PE=1 SV=3	SkTVYSILR	P05198	Eukaryotic translation initiation factor 2 subunit 1 OS=Homo sapiens GN=EIF2S1 PE=1 SV=3	K562_2mg_DSSO_HILIC_12_5pct	intra
71.9666	13	25236:25237:25238.1:25239.1,25234	1937.96	4	485.246	kGTDVPK	A6NMY6; P07355-2; P07355	Putative annexin A2-like protein OS=Homo sapiens GN=ANXA2P2 PE=5 SV=2; Isoform 2 of Annexin A2 OS=Homo sapiens GN=ANXA2; Annexin A2 OS=Homo sapiens GN=ANXA2 PE=1 SV=2	DLYDAGVkR	P07355-2; P07355	Isoform 2 of Annexin A2 OS=Homo sapiens GN=ANXA2; Annexin A2 OS=Homo sapiens GN=ANXA2 PE=1 SV=2	K562_2mg_DSSO_HILIC_16_40pct_20171207212930	intra
71.9597	13	15285:15286:15287:15288,15283	3652.85	4	913.967	DSGPLSDPITGkPYVPLLEAEEVR	Q7L2E3-2; Q7L2E3; Q7L2E3-3	Isoform 2 of Putative ATP-dependent RNA helicase DHX30 OS=Homo sapiens GN=DHX30; Putative ATP-dependent RNA helicase DHX30 OS=Homo sapiens GN=DHX30 PE=1 SV=1; Isoform 3 of Putative ATP-dependent RNA helicase DHX30 OS=Homo sapiens GN=DHX30	LESkPPSR	Q7L2E3-2; Q7L2E3; Q7L2E3-3	Isoform 2 of Putative ATP-dependent RNA helicase DHX30 OS=Homo sapiens GN=DHX30; Putative ATP-dependent RNA helicase DHX30 OS=Homo sapiens GN=DHX30 PE=1 SV=1; Isoform 3 of Putative ATP-dependent RNA helicase DHX30 OS=Homo sapiens GN=DHX30	K562_DSSO_HILIC_17_5percent_MS23_NoAPD_20170922072213	intra
71.9519	13	60566:60567:60564.1:60565.1,60562	2927.5	4	732.63	LMNEFTNMPVPPkPR	Q14694-3; Q14694-2; Q14694	Isoform 3 of Ubiquitin carboxyl-terminal hydrolase 10 OS=Homo sapiens GN=USP10; Isoform 2 of Ubiquitin carboxyl-terminal hydrolase 10 OS=Homo sapiens GN=USP10; Ubiquitin carboxyl-terminal hydrolase 10 OS=Homo sapiens GN=USP10 PE=1 SV=2	QALGDkIVR	Q14694-3; Q14694-2; Q14694	Isoform 3 of Ubiquitin carboxyl-terminal hydrolase 10 OS=Homo sapiens GN=USP10; Isoform 2 of Ubiquitin carboxyl-terminal hydrolase 10 OS=Homo sapiens GN=USP10; Ubiquitin carboxyl-terminal hydrolase 10 OS=Homo sapiens GN=USP10 PE=1 SV=2	K562_2mg_DSSO_HILIC_12_5pct	intra
71.9483	13	50772:50773:50774.1:50775.1,50770	2462.24	4	616.316	NLAkIR	P35580-2; P35580; P35580-5; P35580-3; P35580-4	Isoform 2 of Myosin-10 OS=Homo sapiens GN=MYH10; Myosin-10 OS=Homo sapiens GN=MYH10 PE=1 SV=3; Isoform 5 of Myosin-10 OS=Homo sapiens GN=MYH10; Isoform 3 of Myosin-10 OS=Homo sapiens GN=MYH10; Isoform 4 of Myosin-10 OS=Homo sapiens GN=MYH10	NkQEVMISDLEER	P35580-2; P35580; P35580-5; P35580-3; P35580-4	Isoform 2 of Myosin-10 OS=Homo sapiens GN=MYH10; Myosin-10 OS=Homo sapiens GN=MYH10 PE=1 SV=3; Isoform 5 of Myosin-10 OS=Homo sapiens GN=MYH10; Isoform 3 of Myosin-10 OS=Homo sapiens GN=MYH10; Isoform 4 of Myosin-10 OS=Homo sapiens GN=MYH10	K562_2mg_DSSO_HILIC_13_5pct	intra
71.9464	13	31674:31675:31676.1:31677.1,31669	1934.04	4	484.266	VkTALAR	Q9UPN4; Q9UPN4-2; Q9UPN4-3	Centrosomal protein of 131 kDa OS=Homo sapiens GN=CEP131 PE=1 SV=3; Isoform 2 of Centrosomal protein of 131 kDa OS=Homo sapiens GN=CEP131; Isoform 3 of Centrosomal protein of 131 kDa OS=Homo sapiens GN=CEP131	kEEAVSSLR	Q9UPN4; Q9UPN4-2; Q9UPN4-3	Centrosomal protein of 131 kDa OS=Homo sapiens GN=CEP131 PE=1 SV=3; Isoform 2 of Centrosomal protein of 131 kDa OS=Homo sapiens GN=CEP131; Isoform 3 of Centrosomal protein of 131 kDa OS=Homo sapiens GN=CEP131	DSSO_2mg_F13_30pct_200min_Shallow35B_600	intra
71.9233	13	33077:33078:33079:33080,33075	2659.41	4	665.608	kANFKDQ	P30084	Enoyl-CoA hydratase, mitochondrial OS=Homo sapiens GN=ECHS1 PE=1 SV=4	GkNNTVGLIQLNRPK	P30084	Enoyl-CoA hydratase, mitochondrial OS=Homo sapiens GN=ECHS1 PE=1 SV=4	K562_DSSO_HILIC_26_40percent_best_200min_300nlmin	intra
71.9224	13	51298:51299:51300:51301,51296	3134.47	5	627.7	TkAGDLR	P12956; P12956-2	X-ray repair cross-complementing protein 6 OS=Homo sapiens GN=XRCC6 PE=1 SV=2; Isoform 2 of X-ray repair cross-complementing protein 6 OS=Homo sapiens GN=XRCC6	IMLFTNEDNPHGNDSAkASR	P12956; P12956-2	X-ray repair cross-complementing protein 6 OS=Homo sapiens GN=XRCC6 PE=1 SV=2; Isoform 2 of X-ray repair cross-complementing protein 6 OS=Homo sapiens GN=XRCC6	DSSO_2mg_F20_20pct_Old200min	intra
71.9031	13	53515:53516:53517.1:53518.1,53513	2324.2	4	581.805	kDEQER	O00268; P13639	Transcription initiation factor TFIID subunit 4 OS=Homo sapiens GN=TAF4 PE=1 SV=2; Elongation factor 2 OS=Homo sapiens GN=EEF2 PE=1 SV=4	VFSGLVSTGLkVR	P13639	Elongation factor 2 OS=Homo sapiens GN=EEF2 PE=1 SV=4	K562_2mg_DSSO_HILIC_15_30pct	intra
71.9013	13	90433:90434:90435:90436,90428	3305.58	4	827.151	LNISFPATGcQkLIEVDDER	P62753	40S ribosomal protein S6 OS=Homo sapiens GN=RPS6 PE=1 SV=1	TFYEkR	P62753	40S ribosomal protein S6 OS=Homo sapiens GN=RPS6 PE=1 SV=1	DSSO_2mg_F12_5pct_Old200min	intra
71.8991	13	44274:44275:44276.1:44277.1,44272	2224.04	4	556.767	NIkEAR	Q15233; Q15233-2	Non-POU domain-containing octamer-binding protein OS=Homo sapiens GN=NONO PE=1 SV=4; Isoform 2 of Non-POU domain-containing octamer-binding protein OS=Homo sapiens GN=NONO	EkLEMEMEAAR	Q15233; Q15233-2	Non-POU domain-containing octamer-binding protein OS=Homo sapiens GN=NONO PE=1 SV=4; Isoform 2 of Non-POU domain-containing octamer-binding protein OS=Homo sapiens GN=NONO	DSSO_2mg_F14_20pct_200min_Shallow35B_600	intra
71.8982	13	50390:50391:50392:50393,50385	2979.42	4	745.611	AkQEQR	Q99623	Prohibitin-2 OS=Homo sapiens GN=PHB2 PE=1 SV=2	EFTEAVEAkQVAQQEAER	P35232	Prohibitin OS=Homo sapiens GN=PHB PE=1 SV=1	DSSO_2mg_F22_20pct_Old200min	inter
71.8893	13	67380:67381:67382:67383,67378	2994.53	5	599.713	YQkSYR	P62249	40S ribosomal protein S16 OS=Homo sapiens GN=RPS16 PE=1 SV=2	GNGLIkVNGRPLEMIEPR	P62249	40S ribosomal protein S16 OS=Homo sapiens GN=RPS16 PE=1 SV=2	DSSO_2mg_F14_20pct_200min_Shallow35B_600	intra
71.8868	13	18578:18579:18580:18581,18576	2246.02	4	562.261	AEADkNDK	P07900-2; P07900; P08238; Q58FF7	Isoform 2 of Heat shock protein HSP 90-alpha OS=Homo sapiens GN=HSP90AA1; Heat shock protein HSP 90-alpha OS=Homo sapiens GN=HSP90AA1 PE=1 SV=5; Heat shock protein HSP 90-beta OS=Homo sapiens GN=HSP90AB1 PE=1 SV=4; Putative heat shock protein HSP 90-beta-3 OS=Homo sapiens GN=HSP90AB3P PE=5 SV=1	FENLckImK	Q58FG0; P07900-2; P07900	Putative heat shock protein HSP 90-alpha A5 OS=Homo sapiens GN=HSP90AA5P PE=2 SV=1; Isoform 2 of Heat shock protein HSP 90-alpha OS=Homo sapiens GN=HSP90AA1; Heat shock protein HSP 90-alpha OS=Homo sapiens GN=HSP90AA1 PE=1 SV=5	K562_DSSO_HILIC_215_40percent_best_200min_300nlmin_5B	intra
71.8697	13	6659:6660:6661:6662,6654	2275.13	4	569.539	kGDIVR	Q4G0F5	Vacuolar protein sorting-associated protein 26B OS=Homo sapiens GN=VPS26B PE=1 SV=2	kSmSHQAAIASQR	Q4G0F5	Vacuolar protein sorting-associated protein 26B OS=Homo sapiens GN=VPS26B PE=1 SV=2	K562_DSSO_HILIC_28_80percent_best_200min_300nlmin_5B	intra
71.8632	13	27771:27772:27773:27774,27767	2476.11	5	496.029	ScGkDGFHIR	P27635	60S ribosomal protein L10 OS=Homo sapiens GN=RPL10 PE=1 SV=4	IcANkYmVK	P27635; Q96L21	60S ribosomal protein L10 OS=Homo sapiens GN=RPL10 PE=1 SV=4; 60S ribosomal protein L10-like OS=Homo sapiens GN=RPL10L PE=1 SV=3	HaiyuanYu10378672_DSSO_XL_MS2-PD-MS3_Fr_41_42_v2	intra
71.863	13	55328:55329:55330.1:55331.1,55322	2689.33	4	673.088	kTDNNR	P49368-2; P49368	Isoform 2 of T-complex protein 1 subunit gamma OS=Homo sapiens GN=CCT3; T-complex protein 1 subunit gamma OS=Homo sapiens GN=CCT3 PE=1 SV=4	VEkIPGGIIEDScVLR	P49368-2; P49368	Isoform 2 of T-complex protein 1 subunit gamma OS=Homo sapiens GN=CCT3; T-complex protein 1 subunit gamma OS=Homo sapiens GN=CCT3 PE=1 SV=4	DSSO_2mg_F16_50pct_150min_Shallow_600	intra
71.8624	13	43571:43572:43573:43574,43566	2668.32	4	667.835	kQTNYLR	Q14204	Cytoplasmic dynein 1 heavy chain 1 OS=Homo sapiens GN=DYNC1H1 PE=1 SV=5	QDLADVVQVcEGkK	Q14204	Cytoplasmic dynein 1 heavy chain 1 OS=Homo sapiens GN=DYNC1H1 PE=1 SV=5	K562_DSSO_HILIC_23_40percent_best_200min_300nlmin	intra
71.8623	13	38350:38351:38352.1:38353.1,38345	2827.42	5	566.29	LLTSHkR	O60832-2; O60832	Isoform 3 of H/ACA ribonucleoprotein complex subunit 4 OS=Homo sapiens GN=DKC1; H/ACA ribonucleoprotein complex subunit 4 OS=Homo sapiens GN=DKC1 PE=1 SV=3	TTHYTPLAcGSNPLkR	O60832-2; O60832	Isoform 3 of H/ACA ribonucleoprotein complex subunit 4 OS=Homo sapiens GN=DKC1; H/ACA ribonucleoprotein complex subunit 4 OS=Homo sapiens GN=DKC1 PE=1 SV=3	K562_2mg_DSSO_HILIC_175_40pct_20171213213827	intra
71.8612	13	22195:22196:22197:22198,22190	2048.03	4	512.764	EAQMAAkLER	P16949-2; P16949	Isoform 2 of Stathmin OS=Homo sapiens GN=STMN1; Stathmin OS=Homo sapiens GN=STMN1 PE=1 SV=3	QLAEkR	P16949-2; P16949; Q93045-2; Q9NZL9-2; Q9NZL9-3; Q93045; Q9NZL9; Q9NZL9-4	Isoform 2 of Stathmin OS=Homo sapiens GN=STMN1; Stathmin OS=Homo sapiens GN=STMN1 PE=1 SV=3; Isoform 2 of Stathmin-2 OS=Homo sapiens GN=STMN2; Isoform 2 of Methionine adenosyltransferase 2 subunit beta OS=Homo sapiens GN=MAT2B; Isoform 5 of Radixin OS=Homo sapiens GN=RDX; Isoform 3 of Methionine adenosyltransferase 2 subunit beta OS=Homo sapiens GN=MAT2B; Stathmin-2 OS=Homo sapiens GN=STMN2 PE=1 SV=3; Methionine adenosyltransferase 2 subunit beta OS=Homo sapiens GN=MAT2B PE=1 SV=1; Isoform 4 of Methionine adenosyltransferase 2 subunit beta OS=Homo sapiens GN=MAT2B; Isoform 2 of Phosphorylase b kinase gamma catalytic chain, liver/testis isoform OS=Homo sapiens GN=PHKG2	K562_DSSO_HILIC_20_20percent_MS23_Best_200min_300nlmin	intra
71.861	13	32031:32032:32029.1:32030.1,32026	3173.5	4	794.132	HPGSFDVVHVkDANGNSFATR	P22090; P62701	40S ribosomal protein S4, Y isoform 1 OS=Homo sapiens GN=RPS4Y1 PE=1 SV=2; 40S ribosomal protein S4, X isoform OS=Homo sapiens GN=RPS4X PE=1 SV=2	LAAkQSSG	Q8TD47; P62701	40S ribosomal protein S4, Y isoform 2 OS=Homo sapiens GN=RPS4Y2 PE=2 SV=3; 40S ribosomal protein S4, X isoform OS=Homo sapiens GN=RPS4X PE=1 SV=2	HaiyuanYu10378672_DSSO_XL_MS2-PD-MS3_Fr_35	intra
71.8575	13	67192:67193:67190.1:67191.1,67185	2793.45	4	699.119	kQLAQIK	P55072	Transitional endoplasmic reticulum ATPase OS=Homo sapiens GN=VCP PE=1 SV=4	VINQILTEMDGMSTkK	P55072	Transitional endoplasmic reticulum ATPase OS=Homo sapiens GN=VCP PE=1 SV=4	K562_2mg_DSSO_HILIC_13_5pct_20171206222105	intra
71.8544	13	18623:18624:18625:18626,18618	2552.27	4	638.823	kLTSTPR	Q9Y618-5; Q9Y618; Q9Y618-3; Q9Y618-4	Isoform 5 of Nuclear receptor corepressor 2 OS=Homo sapiens GN=NCOR2; Nuclear receptor corepressor 2 OS=Homo sapiens GN=NCOR2 PE=1 SV=2; Isoform 3 of Nuclear receptor corepressor 2 OS=Homo sapiens GN=NCOR2; Isoform 4 of Nuclear receptor corepressor 2 OS=Homo sapiens GN=NCOR2	LQEGSLSSSkASQDR	Q9Y618-5; Q9Y618; Q9Y618-3; Q9Y618-4	Isoform 5 of Nuclear receptor corepressor 2 OS=Homo sapiens GN=NCOR2; Nuclear receptor corepressor 2 OS=Homo sapiens GN=NCOR2 PE=1 SV=2; Isoform 3 of Nuclear receptor corepressor 2 OS=Homo sapiens GN=NCOR2; Isoform 4 of Nuclear receptor corepressor 2 OS=Homo sapiens GN=NCOR2	K562_DSSO_HILIC_28_80percent_best_200min_300nlmin_5B	intra
71.8487	13	34752:34753:34754:34755,34751	2897.49	5	580.305	IGAEVYHNLKNVIkEK	P06733-2; P06733	Isoform MBP-1 of Alpha-enolase OS=Homo sapiens GN=ENO1; Alpha-enolase OS=Homo sapiens GN=ENO1 PE=1 SV=2	YmGkGVSK	P06733	Alpha-enolase OS=Homo sapiens GN=ENO1 PE=1 SV=2	JinLiang10366422_XL_SCX_v3_Fr_40	intra
71.8484	13	45575:45576:45577:45578,45570	2598.28	4	650.325	TkPIWTR	Q58FG0; P07900-2; P07900; P08238; Q58FF8; Q14568	Putative heat shock protein HSP 90-alpha A5 OS=Homo sapiens GN=HSP90AA5P PE=2 SV=1; Isoform 2 of Heat shock protein HSP 90-alpha OS=Homo sapiens GN=HSP90AA1; Heat shock protein HSP 90-alpha OS=Homo sapiens GN=HSP90AA1 PE=1 SV=5; Heat shock protein HSP 90-beta OS=Homo sapiens GN=HSP90AB1 PE=1 SV=4; Putative heat shock protein HSP 90-beta 2 OS=Homo sapiens GN=HSP90AB2P PE=1 SV=2; Heat shock protein HSP 90-alpha A2 OS=Homo sapiens GN=HSP90AA2P PE=1 SV=2	YESLTDPSkLDSGK	P07900-2; P07900; P08238; Q58FF8; Q58FF7	Isoform 2 of Heat shock protein HSP 90-alpha OS=Homo sapiens GN=HSP90AA1; Heat shock protein HSP 90-alpha OS=Homo sapiens GN=HSP90AA1 PE=1 SV=5; Heat shock protein HSP 90-beta OS=Homo sapiens GN=HSP90AB1 PE=1 SV=4; Putative heat shock protein HSP 90-beta 2 OS=Homo sapiens GN=HSP90AB2P PE=1 SV=2; Putative heat shock protein HSP 90-beta-3 OS=Homo sapiens GN=HSP90AB3P PE=5 SV=1	K562_2mg_DSSO_HILIC_145_5pct	intra
71.8278	13	11032:11033:11034.1:11035.1,11030	1798.97	4	450.498	IEkNPAR	Q8WXF1; Q8WXF1-2	Paraspeckle component 1 OS=Homo sapiens GN=PSPC1 PE=1 SV=1; Isoform 2 of Paraspeckle component 1 OS=Homo sapiens GN=PSPC1	GNLkQVR	Q8WXF1; Q8WXF1-2	Paraspeckle component 1 OS=Homo sapiens GN=PSPC1 PE=1 SV=1; Isoform 2 of Paraspeckle component 1 OS=Homo sapiens GN=PSPC1	K562_800ug_DSSO_HILIC_225_40pct	intra
71.8266	13	54626:54627:54628:54629,54624	2559.38	4	640.6	VVDALGNAIDGkGPIGSK	P25705-2; P25705	Isoform 2 of ATP synthase subunit alpha, mitochondrial OS=Homo sapiens GN=ATP5A1; ATP synthase subunit alpha, mitochondrial OS=Homo sapiens GN=ATP5A1 PE=1 SV=1	ITTTkK	P06576	ATP synthase subunit beta, mitochondrial OS=Homo sapiens GN=ATP5B PE=1 SV=3	K562_DSSO_HILIC_185_80percent_best_200min_300nlmin_ED24s	inter
71.8259	13	9597:9598:9595.1:9596.1,9593	1887.06	4	472.521	REVEkAKR	P11021	78 kDa glucose-regulated protein OS=Homo sapiens GN=HSPA5 PE=1 SV=2	AVQkLR	P11021	78 kDa glucose-regulated protein OS=Homo sapiens GN=HSPA5 PE=1 SV=2	DSSO_2mg_F22_20pct_200min_Shallow35B_600	intra
71.8245	13	40212:40213:40214.1:40215.1,40207	2405.19	4	602.053	FFkGYGK	Q08170	Serine/arginine-rich splicing factor 4 OS=Homo sapiens GN=SRSF4 PE=1 SV=2	ALEkLDGTEVNGR	Q08170	Serine/arginine-rich splicing factor 4 OS=Homo sapiens GN=SRSF4 PE=1 SV=2	K562_DSSO_HILIC_165_20percent_best_200min_300nlmin_ED24s_20171031032334	intra
71.7845	13	36099:36100:36101:36102,36094	2229.11	4	558.033	kIcMQR	P22090; P62701	40S ribosomal protein S4, Y isoform 1 OS=Homo sapiens GN=RPS4Y1 PE=1 SV=2; 40S ribosomal protein S4, X isoform OS=Homo sapiens GN=RPS4X PE=1 SV=2	LkYALTGDEVK	P22090; Q8TD47; P62701	40S ribosomal protein S4, Y isoform 1 OS=Homo sapiens GN=RPS4Y1 PE=1 SV=2; 40S ribosomal protein S4, Y isoform 2 OS=Homo sapiens GN=RPS4Y2 PE=2 SV=3; 40S ribosomal protein S4, X isoform OS=Homo sapiens GN=RPS4X PE=1 SV=2	K562_2mg_DSSO_HILIC_13_5pct_20171216014535	intra
71.7834	33	28694:28695:28696:28697,28689	1948.02	4	487.762	TkPIWTR	Q58FG0; P07900-2; P07900; P08238; Q58FF8; Q14568	Putative heat shock protein HSP 90-alpha A5 OS=Homo sapiens GN=HSP90AA5P PE=2 SV=1; Isoform 2 of Heat shock protein HSP 90-alpha OS=Homo sapiens GN=HSP90AA1; Heat shock protein HSP 90-alpha OS=Homo sapiens GN=HSP90AA1 PE=1 SV=5; Heat shock protein HSP 90-beta OS=Homo sapiens GN=HSP90AB1 PE=1 SV=4; Putative heat shock protein HSP 90-beta 2 OS=Homo sapiens GN=HSP90AB2P PE=1 SV=2; Heat shock protein HSP 90-alpha A2 OS=Homo sapiens GN=HSP90AA2P PE=1 SV=2	LDSGkELK	P08238; Q58FF8; Q58FF7	Heat shock protein HSP 90-beta OS=Homo sapiens GN=HSP90AB1 PE=1 SV=4; Putative heat shock protein HSP 90-beta 2 OS=Homo sapiens GN=HSP90AB2P PE=1 SV=2; Putative heat shock protein HSP 90-beta-3 OS=Homo sapiens GN=HSP90AB3P PE=5 SV=1	K562_2mg_DSSO_HILIC_13_5pct	intra
71.7827	13	35820:35821:35822:35823,35818	2273.17	4	569.049	VLQHkR	P62753	40S ribosomal protein S6 OS=Homo sapiens GN=RPS6 PE=1 SV=1	LFNLSkEDDVR	P62753	40S ribosomal protein S6 OS=Homo sapiens GN=RPS6 PE=1 SV=1	K562_2mg_DSSO_HILIC_14_20pct_20171216052313	intra
71.7682	13	54173:54174:54175:54176,54171	2586.26	4	647.322	SMGFIGHYLDQkR	P53396-3; P53396; P53396-2	Isoform 3 of ATP-citrate synthase OS=Homo sapiens GN=ACLY; ATP-citrate synthase OS=Homo sapiens GN=ACLY PE=1 SV=3; Isoform 2 of ATP-citrate synthase OS=Homo sapiens GN=ACLY	LkQGLYR	P53396-3; P53396; P53396-2	Isoform 3 of ATP-citrate synthase OS=Homo sapiens GN=ACLY; ATP-citrate synthase OS=Homo sapiens GN=ACLY PE=1 SV=3; Isoform 2 of ATP-citrate synthase OS=Homo sapiens GN=ACLY	K562_2mg_DSSO_HILIC_12_5pct	intra
71.7496	13	30564:30565:30566:30567,30562	2049.14	4	513.041	LkESTVR	O60493-3; O60493-4; O60493	Isoform 3 of Sorting nexin-3 OS=Homo sapiens GN=SNX3; Isoform 4 of Sorting nexin-3 OS=Homo sapiens GN=SNX3; Sorting nexin-3 OS=Homo sapiens GN=SNX3 PE=1 SV=3	VkTNLPIFK	O60493-3; O60493	Isoform 3 of Sorting nexin-3 OS=Homo sapiens GN=SNX3; Sorting nexin-3 OS=Homo sapiens GN=SNX3 PE=1 SV=3	K562_2mg_DSSO_HILIC_115_5pct	intra
71.4836	33	38774:38775:38776.1:38777.1,38769	2171.98	4	543.752	EkEQMMR	P15311	Ezrin OS=Homo sapiens GN=EZR PE=1 SV=4	EkEELmLR	P15311	Ezrin OS=Homo sapiens GN=EZR PE=1 SV=4	DSSO_2mg_F12_10pct_Old200min_20180226175912	intra
71	12	23931:23932:23933:23934,23929	3407.62	5	682.33	ADAMAkDRSEEER	P26038	Moesin OS=Homo sapiens GN=MSN PE=1 SV=3	KPDTIEVQQMkAQAR	P35241-4; P35241-5; P35241; P26038; P15311	Isoform 4 of Radixin OS=Homo sapiens GN=RDX; Isoform 5 of Radixin OS=Homo sapiens GN=RDX; Radixin OS=Homo sapiens GN=RDX PE=1 SV=1; Moesin OS=Homo sapiens GN=MSN PE=1 SV=3; Ezrin OS=Homo sapiens GN=EZR PE=1 SV=4	K562_2mg_DSSO_HILIC_27p5_25pct	intra
71	12	18464:18465:18466.1:18467.1,18462	2040.96	4	510.997	KQDkGGFGFR	Q15056-2; Q15056	Isoform Short of Eukaryotic translation initiation factor 4H OS=Homo sapiens GN=EIF4H; Eukaryotic translation initiation factor 4H OS=Homo sapiens GN=EIF4H PE=1 SV=5	kGGPDDR	Q15056-2; Q15056	Isoform Short of Eukaryotic translation initiation factor 4H OS=Homo sapiens GN=EIF4H; Eukaryotic translation initiation factor 4H OS=Homo sapiens GN=EIF4H PE=1 SV=5	K562_DSSO_HILIC_28_80percent_best_200min_300nlmin_5B	intra
71	12	49486:49487:49488:49489,49485	3416.57	4	854.898	SISLYYTGEkGQNQDYR	P19338	Nucleolin OS=Homo sapiens GN=NCL PE=1 SV=3	GGkNSTWSGESK	P19338	Nucleolin OS=Homo sapiens GN=NCL PE=1 SV=3	K562_2mg_DSSO_HILIC_27_100pct	intra
71	12	59877:59878:59879.1:59880.1,59872	2660.33	4	665.839	SkVTLLEGDHVR	O75534; O75534-4; O75534-3; O75534-2	Cold shock domain-containing protein E1 OS=Homo sapiens GN=CSDE1 PE=1 SV=2; Isoform 4 of Cold shock domain-containing protein E1 OS=Homo sapiens GN=CSDE1; Isoform 3 of Cold shock domain-containing protein E1 OS=Homo sapiens GN=CSDE1; Isoform 2 of Cold shock domain-containing protein E1 OS=Homo sapiens GN=CSDE1	ELPFGDkDTK	O75534; O75534-4; O75534-3; O75534-2	Cold shock domain-containing protein E1 OS=Homo sapiens GN=CSDE1 PE=1 SV=2; Isoform 4 of Cold shock domain-containing protein E1 OS=Homo sapiens GN=CSDE1; Isoform 3 of Cold shock domain-containing protein E1 OS=Homo sapiens GN=CSDE1; Isoform 2 of Cold shock domain-containing protein E1 OS=Homo sapiens GN=CSDE1	K562_2mg_DSSO_HILIC_14_20pct	intra
71	12	52035:52036:52037:52038,52033	5009.51	5	1002.71	TTTGNKVFGALKGAVDGGLSIPHSTkR	P46777	60S ribosomal protein L5 OS=Homo sapiens GN=RPL5 PE=1 SV=3	FPGYDSESkEFNAEVHRK	P46777	60S ribosomal protein L5 OS=Homo sapiens GN=RPL5 PE=1 SV=3	HaiyuanYu10378672_DSSO_XL_MS2-PD-MS3_Fr_50_51_52_v2	intra
70.9924	12	26077:26078:26079:26080,26076	2453.26	4	614.072	IVSQkQmSDR	P62491	Ras-related protein Rab-11A OS=Homo sapiens GN=RAB11A PE=1 SV=3	SIQVDGkTIK	P62491; Q15907-2; Q15907; P62491-2	Ras-related protein Rab-11A OS=Homo sapiens GN=RAB11A PE=1 SV=3; Isoform 2 of Ras-related protein Rab-11B OS=Homo sapiens GN=RAB11B; Ras-related protein Rab-11B OS=Homo sapiens GN=RAB11B PE=1 SV=4; Isoform 2 of Ras-related protein Rab-11A OS=Homo sapiens GN=RAB11A	K562_DSSO_HILIC_23_40percent_best_200min_300nlmin_5B	intra
70.9899	12	36182:36183:36184:36185,36173	2216.18	4	554.801	SINNAEkR	P62244	40S ribosomal protein S15a OS=Homo sapiens GN=RPS15A PE=1 SV=2	AGkIVVNLTGR	P62244	40S ribosomal protein S15a OS=Homo sapiens GN=RPS15A PE=1 SV=2	DSSO_2mg_F16_40pct_150min_Shallow_600	intra
70.9847	12	45400:45401:45402:45403,45399	2762.49	4	691.379	TLLAkNLPYK	P19338	Nucleolin OS=Homo sapiens GN=NCL PE=1 SV=3	ATFIkVPQNQNGK	P19338	Nucleolin OS=Homo sapiens GN=NCL PE=1 SV=3	K562_DSSO_HILIC_20_20percent_MS23_Best_200min_300nlmin	intra
70.9839	12	8700:8701:8702.1:8703.1,8698	2501.26	4	626.07	kEAEQEAARR	Q15149-4; Q15149; Q15149-6; Q15149-9; Q15149-3; Q15149-8; Q15149-5; Q15149-7; Q15149-2	Isoform 4 of Plectin OS=Homo sapiens GN=PLEC; Plectin OS=Homo sapiens GN=PLEC PE=1 SV=3; Isoform 6 of Plectin OS=Homo sapiens GN=PLEC; Isoform 9 of Plectin OS=Homo sapiens GN=PLEC; Isoform 3 of Plectin OS=Homo sapiens GN=PLEC; Isoform 8 of Plectin OS=Homo sapiens GN=PLEC; Isoform 5 of Plectin OS=Homo sapiens GN=PLEC; Isoform 7 of Plectin OS=Homo sapiens GN=PLEC; Isoform 2 of Plectin OS=Homo sapiens GN=PLEC	AQAQAAAEkLR	Q15149-4; Q15149; Q15149-6; Q15149-9; Q15149-3; Q15149-8; Q15149-5; Q15149-7; Q15149-2	Isoform 4 of Plectin OS=Homo sapiens GN=PLEC; Plectin OS=Homo sapiens GN=PLEC PE=1 SV=3; Isoform 6 of Plectin OS=Homo sapiens GN=PLEC; Isoform 9 of Plectin OS=Homo sapiens GN=PLEC; Isoform 3 of Plectin OS=Homo sapiens GN=PLEC; Isoform 8 of Plectin OS=Homo sapiens GN=PLEC; Isoform 5 of Plectin OS=Homo sapiens GN=PLEC; Isoform 7 of Plectin OS=Homo sapiens GN=PLEC; Isoform 2 of Plectin OS=Homo sapiens GN=PLEC	K562_2mg_DSSO_HILIC_27_100pct	intra
70.983	12	28981:28982:28983.1:28984.1,28979	2636.44	5	528.094	GLAQQQRPkTR	P20248	Cyclin-A2 OS=Homo sapiens GN=CCNA2 PE=1 SV=2	AALAVLkSGNPR	P20248	Cyclin-A2 OS=Homo sapiens GN=CCNA2 PE=1 SV=2	DSSO_2mg_F17_20pct_150min_Shallow_600	intra
70.9683	12	51837:51838:51839:51840,51836	2603.35	4	651.593	GVQNkSPFEQHVK	P98173; P98173-3; P98173-2	Protein FAM3A OS=Homo sapiens GN=FAM3A PE=1 SV=2; Isoform 3 of Protein FAM3A OS=Homo sapiens GN=FAM3A; Isoform 2 of Protein FAM3A OS=Homo sapiens GN=FAM3A	NAkELAFR	P98173; P98173-3; P98173-2	Protein FAM3A OS=Homo sapiens GN=FAM3A PE=1 SV=2; Isoform 3 of Protein FAM3A OS=Homo sapiens GN=FAM3A; Isoform 2 of Protein FAM3A OS=Homo sapiens GN=FAM3A	K562_2mg_DSSO_HILIC_155_30pct	intra
70.9663	12	7636:7637:7638.1:7639.1,7634	2320.07	4	580.773	kVVFcMDR	Q99615; Q99615-2	DnaJ homolog subfamily C member 7 OS=Homo sapiens GN=DNAJC7 PE=1 SV=2; Isoform 2 of DnaJ homolog subfamily C member 7 OS=Homo sapiens GN=DNAJC7	IAETDFEkR	Q99615; Q99615-2	DnaJ homolog subfamily C member 7 OS=Homo sapiens GN=DNAJC7 PE=1 SV=2; Isoform 2 of DnaJ homolog subfamily C member 7 OS=Homo sapiens GN=DNAJC7	K562_DSSO_HILIC_15_5percent_MS23_NoAPD_Parallel	intra
70.9605	12	57909:57910:57911:57912,57907	2476.33	4	619.839	THQkFVIATSTK	Q02878	60S ribosomal protein L6 OS=Homo sapiens GN=RPL6 PE=1 SV=3	VIWGkVTR	P18077	60S ribosomal protein L35a OS=Homo sapiens GN=RPL35A PE=1 SV=2	K562_2mg_DSSO_HILIC_145_20pct	inter
70.9574	12	11901:11902:11903:11904,11896	3845.08	5	769.823	ALIVEPSRELAEQTLNNIkQFKK	Q92499; Q92499-3; Q92499-2	ATP-dependent RNA helicase DDX1 OS=Homo sapiens GN=DDX1 PE=1 SV=2; Isoform 3 of ATP-dependent RNA helicase DDX1 OS=Homo sapiens GN=DDX1; Isoform 2 of ATP-dependent RNA helicase DDX1 OS=Homo sapiens GN=DDX1	YIDNPkLR	Q92499; Q92499-3; Q92499-2	ATP-dependent RNA helicase DDX1 OS=Homo sapiens GN=DDX1 PE=1 SV=2; Isoform 3 of ATP-dependent RNA helicase DDX1 OS=Homo sapiens GN=DDX1; Isoform 2 of ATP-dependent RNA helicase DDX1 OS=Homo sapiens GN=DDX1	082217_DSSO_H16_2dot5pct	intra
70.9558	12	35949:35950:35951.1:35952.1,35944	2265.13	4	567.037	kLDSELTAR	O60610; O60610-3; O60610-2	Protein diaphanous homolog 1 OS=Homo sapiens GN=DIAPH1 PE=1 SV=2; Isoform 3 of Protein diaphanous homolog 1 OS=Homo sapiens GN=DIAPH1; Isoform 2 of Protein diaphanous homolog 1 OS=Homo sapiens GN=DIAPH1	SEAkAAELEK	O60610; O60610-3; O60610-2	Protein diaphanous homolog 1 OS=Homo sapiens GN=DIAPH1 PE=1 SV=2; Isoform 3 of Protein diaphanous homolog 1 OS=Homo sapiens GN=DIAPH1; Isoform 2 of Protein diaphanous homolog 1 OS=Homo sapiens GN=DIAPH1	K562_2mg_DSSO_HILIC_165_20pct	intra
70.9464	12	46024:46025:46026:46027,46019	3492.75	5	699.356	LIGDAAkNQVAMNPTNTVFDAKR	P11142; P11142-2	Heat shock cognate 71 kDa protein OS=Homo sapiens GN=HSPA8 PE=1 SV=1; Isoform 2 of Heat shock cognate 71 kDa protein OS=Homo sapiens GN=HSPA8	DISENkR	P11142; P11142-2	Heat shock cognate 71 kDa protein OS=Homo sapiens GN=HSPA8 PE=1 SV=1; Isoform 2 of Heat shock cognate 71 kDa protein OS=Homo sapiens GN=HSPA8	K562_2mg_DSSO_HILIC_18p5_25pct_20171205094532	intra
70.9439	12	57468:57469:57470:57471,57463	3529.88	4	883.225	KEIPAkIIFEDDR	P49773	Histidine triad nucleotide-binding protein 1 OS=Homo sapiens GN=HINT1 PE=1 SV=2	AQVARPGGDTIFGkIIR	P49773	Histidine triad nucleotide-binding protein 1 OS=Homo sapiens GN=HINT1 PE=1 SV=2	HaiyuanYu10378672_DSSO_XL_MS2-PD-MS3_Fr_39_v2	intra
70.943	12	15486:15487:15488:15489,15484	2803.26	4	701.57	LHDEkEETAGSYDSR	O60610; O60610-3; O60610-2	Protein diaphanous homolog 1 OS=Homo sapiens GN=DIAPH1 PE=1 SV=2; Isoform 3 of Protein diaphanous homolog 1 OS=Homo sapiens GN=DIAPH1; Isoform 2 of Protein diaphanous homolog 1 OS=Homo sapiens GN=DIAPH1	NkHEIIR	O60610; O60610-3; O60610-2	Protein diaphanous homolog 1 OS=Homo sapiens GN=DIAPH1 PE=1 SV=2; Isoform 3 of Protein diaphanous homolog 1 OS=Homo sapiens GN=DIAPH1; Isoform 2 of Protein diaphanous homolog 1 OS=Homo sapiens GN=DIAPH1	K562_2mg_DSSO_HILIC_28_100pct	intra
70.9403	12	27262:27263:27264.1:27265.1,27260	2250.14	4	563.291	kPATSYVR	P46779; P46779-3; P46779-2	60S ribosomal protein L28 OS=Homo sapiens GN=RPL28 PE=1 SV=3; Isoform 3 of 60S ribosomal protein L28 OS=Homo sapiens GN=RPL28; Isoform 2 of 60S ribosomal protein L28 OS=Homo sapiens GN=RPL28	kTVGVEPAADGK	P46779; P46779-4; P46779-5; P46779-3; P46779-2	60S ribosomal protein L28 OS=Homo sapiens GN=RPL28 PE=1 SV=3; Isoform 4 of 60S ribosomal protein L28 OS=Homo sapiens GN=RPL28; Isoform 5 of 60S ribosomal protein L28 OS=Homo sapiens GN=RPL28; Isoform 3 of 60S ribosomal protein L28 OS=Homo sapiens GN=RPL28; Isoform 2 of 60S ribosomal protein L28 OS=Homo sapiens GN=RPL28	DSSO_2mg_F17_30pct_150min_Shallow_600	intra
70.939	12	6444:6445:6446:6447,6439	2264.19	4	566.802	LDSGkELK	P08238; Q58FF8; Q58FF7	Heat shock protein HSP 90-beta OS=Homo sapiens GN=HSP90AB1 PE=1 SV=4; Putative heat shock protein HSP 90-beta 2 OS=Homo sapiens GN=HSP90AB2P PE=1 SV=2; Putative heat shock protein HSP 90-beta-3 OS=Homo sapiens GN=HSP90AB3P PE=5 SV=1	EMLQQSkILK	P07900-2; P07900; P08238; Q58FF7	Isoform 2 of Heat shock protein HSP 90-alpha OS=Homo sapiens GN=HSP90AA1; Heat shock protein HSP 90-alpha OS=Homo sapiens GN=HSP90AA1 PE=1 SV=5; Heat shock protein HSP 90-beta OS=Homo sapiens GN=HSP90AB1 PE=1 SV=4; Putative heat shock protein HSP 90-beta-3 OS=Homo sapiens GN=HSP90AB3P PE=5 SV=1	K562_DSSO_HILIC_17_5percent_MS23_NoAPD	intra
70.9359	12	21745:21746:21747.1:21748.1,21740	2153.02	4	539.012	LSQEcEkLK	P34932	Heat shock 70 kDa protein 4 OS=Homo sapiens GN=HSPA4 PE=1 SV=4	DISENkR	P11142; P11142-2	Heat shock cognate 71 kDa protein OS=Homo sapiens GN=HSPA8 PE=1 SV=1; Isoform 2 of Heat shock cognate 71 kDa protein OS=Homo sapiens GN=HSPA8	DSSO_2mg_F20_20pct_Old200min	inter
70.9287	12	32784:32785:32786.1:32787.1,32779	1966	4	492.257	TDkIFR	P37235	Hippocalcin-like protein 1 OS=Homo sapiens GN=HPCAL1 PE=1 SV=3	GAkSDPSIVR	P61601; P84074; P37235	Neurocalcin-delta OS=Homo sapiens GN=NCALD PE=1 SV=2; Neuron-specific calcium-binding protein hippocalcin OS=Homo sapiens GN=HPCA PE=1 SV=2; Hippocalcin-like protein 1 OS=Homo sapiens GN=HPCAL1 PE=1 SV=3	K562_2mg_DSSO_HILIC_145_10pct_20171217020557	intra
70.9117	12	59686:59687:59688:59689,59681	2984.41	4	746.859	AIGDVFQkPYVSGEADAASR	P49593-2; P49593	Isoform 2 of Protein phosphatase 1F OS=Homo sapiens GN=PPM1F; Protein phosphatase 1F OS=Homo sapiens GN=PPM1F PE=1 SV=3	QDEkAR	P49593-2; P49593	Isoform 2 of Protein phosphatase 1F OS=Homo sapiens GN=PPM1F; Protein phosphatase 1F OS=Homo sapiens GN=PPM1F PE=1 SV=3	DSSO_2mg_F19_50pct_180min_Shallow35B_600	intra
70.9081	12	40891:40892:40893:40894,40886	2446.23	4	612.314	LAkER	Q96T17-2;Q96T17-3; Q96T17-5; P26038; Q96T17; Q3KQU3-2; Q15388; Q3KQU3-4; Q96T17-4; Q8NHW3; Q3KQU3	Tropomyosin alpha-3 chain OS=Homo sapiens GN=TPM3 PE=1 SV=2; Isoform 2 of MAP7 domain-containing protein 2 OS=Homo sapiens GN=MAP7D2; Uncharacterized protein C16orf71 OS=Homo sapiens GN=C16orf71 PE=2 SV=3; Isoform 3 of MAP7 domain-containing protein 2 OS=Homo sapiens GN=MAP7D2; Pericentrin OS=Homo sapiens GN=PCNT PE=1 SV=4; Isoform 5 of MAP7 domain-containing protein 2 OS=Homo sapiens GN=MAP7D2; Moesin OS=Homo sapiens GN=MSN PE=1 SV=3; Nesprin-1 OS=Homo sapiens GN=SYNE1 PE=1 SV=4; Isoform 8 of KAT8 regulatory NSL complex subunit 3 OS=Homo sapiens GN=KANSL3; MAP7 domain-containing protein 2 OS=Homo sapiens GN=MAP7D2 PE=1 SV=2; Isoform 2 of MAP7 domain-containing protein 1 OS=Homo sapiens GN=MAP7D1; Mitochondrial import receptor subunit TOM20 homolog OS=Homo sapiens GN=TOMM20 PE=1 SV=1; Isoform 4 of MAP7 domain-containing protein 1 OS=Homo sapiens GN=MAP7D1; Isoform 4 of MAP7 domain-containing protein 2 OS=Homo sapiens GN=MAP7D2; Chromodomain-helicase-DNA-binding protein 1-like OS=Homo sapiens GN=CHD1L PE=1 SV=2; Filamin-A-interacting protein 1 OS=Homo sapiens GN=FILIP1 PE=1 SV=1; Transcription factor MafA OS=Homo sapiens GN=MAFA PE=1 SV=2; MAP7 domain-containing protein 1 OS=Homo sapiens GN=MAP7D1 PE=1 SV=1; Sodium channel protein type 4 subunit alpha OS=Homo sapiens GN=SCN4A PE=1 SV=4	QEAEEAkEALLQASR	P26038	Moesin OS=Homo sapiens GN=MSN PE=1 SV=3	K562_DSSO_HILIC_22_40percent_best_200min_300nlmin_5B	intra
70.9074	12	38297:38298:38299:38300,38292	2454.18	4	614.3	DTEAMkR	P18206-2; P18206	Isoform 1 of Vinculin OS=Homo sapiens GN=VCL; Vinculin OS=Homo sapiens GN=VCL PE=1 SV=4	STVEGIQASVkTAR	P18206-2; P18206	Isoform 1 of Vinculin OS=Homo sapiens GN=VCL; Vinculin OS=Homo sapiens GN=VCL PE=1 SV=4	DSSO_2mg_F18_20pct_180min_Shallow35B_600	intra
70.9046	12	27024:27025:27026:27027,27019	2183	4	546.506	AMLENEkK	P26038	Moesin OS=Homo sapiens GN=MSN PE=1 SV=3	EkEELMER	P35241-4; P35241-5; P35241; P26038	Isoform 4 of Radixin OS=Homo sapiens GN=RDX; Isoform 5 of Radixin OS=Homo sapiens GN=RDX; Radixin OS=Homo sapiens GN=RDX PE=1 SV=1; Moesin OS=Homo sapiens GN=MSN PE=1 SV=3	K562_2mg_DSSO_HILIC_155_10pct_20171217175344	intra
70.9023	32	10478:10479:10480:10481,10476	2095.14	5	419.834	LGHEEQQkR	Q14257-2; Q14257	Isoform 2 of Reticulocalbin-2 OS=Homo sapiens GN=RCN2; Reticulocalbin-2 OS=Homo sapiens GN=RCN2 PE=1 SV=1	LQAIIkK	Q14257-2; Q14257	Isoform 2 of Reticulocalbin-2 OS=Homo sapiens GN=RCN2; Reticulocalbin-2 OS=Homo sapiens GN=RCN2 PE=1 SV=1	K562_DSSO_HILIC_23_40percent_best_200min_300nlmin_5B	intra
70.9011	12	58880:58881:58882.1:58883.1,58879	2454.21	4	614.309	SPNkHNR	P13639	Elongation factor 2 OS=Homo sapiens GN=EEF2 PE=1 SV=4	EGIPALDNFLDkL	P13639	Elongation factor 2 OS=Homo sapiens GN=EEF2 PE=1 SV=4	HaiyuanYu10378672_DSSO_XL_MS2-PD-MS3_Fr_30_v2	intra
70.8822	12	6162:6163:6164.1:6165.1,6160	2128.17	4	532.799	kAAVGVK	P36578	60S ribosomal protein L4 OS=Homo sapiens GN=RPL4 PE=1 SV=5	VDkAAAAAAALQAK	P36578	60S ribosomal protein L4 OS=Homo sapiens GN=RPL4 PE=1 SV=5	K562_DSSO_HILIC_17_5percent_MS23_NoAPD	intra
70.877	12	25891:25892:25893:25894,25889	2537.27	4	635.073	SLcEkAK	P67775; P67775-2	Serine/threonine-protein phosphatase 2A catalytic subunit alpha isoform OS=Homo sapiens GN=PPP2CA PE=1 SV=1; Isoform 2 of Serine/threonine-protein phosphatase 2A catalytic subunit alpha isoform OS=Homo sapiens GN=PPP2CA	EILTkESNVQEVR	P62714; P67775; P67775-2	Serine/threonine-protein phosphatase 2A catalytic subunit beta isoform OS=Homo sapiens GN=PPP2CB PE=1 SV=1; Serine/threonine-protein phosphatase 2A catalytic subunit alpha isoform OS=Homo sapiens GN=PPP2CA PE=1 SV=1; Isoform 2 of Serine/threonine-protein phosphatase 2A catalytic subunit alpha isoform OS=Homo sapiens GN=PPP2CA	K562_DSSO_HILIC_22_40percent_best_200min_300nlmin_5B	intra
70.8764	12	49812:49813:49814:49815,49810	2456.16	4	614.796	FFkGYGR	Q13243-2; Q13243-3; Q13243	Isoform SRP40-2 of Serine/arginine-rich splicing factor 5 OS=Homo sapiens GN=SRSF5; Isoform SRP40-4 of Serine/arginine-rich splicing factor 5 OS=Homo sapiens GN=SRSF5; Serine/arginine-rich splicing factor 5 OS=Homo sapiens GN=SRSF5 PE=1 SV=1	VSWQDLkDFMR	Q13243-3; Q13243	Isoform SRP40-4 of Serine/arginine-rich splicing factor 5 OS=Homo sapiens GN=SRSF5; Serine/arginine-rich splicing factor 5 OS=Homo sapiens GN=SRSF5 PE=1 SV=1	K562_DSSO_HILIC_11_2dot5percent_best_200min_300nlmin	intra
70.8746	12	22404:22405:22406:22407,22402	2516.23	4	629.815	LLQNkR	Q9Y371; Q9NXH9; Q9Y371-2; Q9NXH9-2; Q9Y371-3	Endophilin-B1 OS=Homo sapiens GN=SH3GLB1 PE=1 SV=1; tRNA (guanine(26)-N(2))-dimethyltransferase OS=Homo sapiens GN=TRMT1 PE=1 SV=1; Isoform 2 of Endophilin-B1 OS=Homo sapiens GN=SH3GLB1; Isoform 2 of tRNA (guanine(26)-N(2))-dimethyltransferase OS=Homo sapiens GN=TRMT1; Isoform 3 of Endophilin-B1 OS=Homo sapiens GN=SH3GLB1	ARPGGkAADEAMEER	Q9NXH9; Q9NXH9-2	tRNA (guanine(26)-N(2))-dimethyltransferase OS=Homo sapiens GN=TRMT1 PE=1 SV=1; Isoform 2 of tRNA (guanine(26)-N(2))-dimethyltransferase OS=Homo sapiens GN=TRMT1	DSSO_2mg_F19_20pct_150min_Shallow35B_600	intra
70.8356	12	13262:13263:13264:13265,13260	1838.87	4	460.474	YTkESR	Q01130-2; Q01130	Isoform 2 of Serine/arginine-rich splicing factor 2 OS=Homo sapiens GN=SRSF2; Serine/arginine-rich splicing factor 2 OS=Homo sapiens GN=SRSF2 PE=1 SV=4	VFEkYGR	Q9BRL6-2; Q9BRL6; Q01130-2; Q01130	Isoform 2 of Serine/arginine-rich splicing factor 8 OS=Homo sapiens GN=SRSF8; Serine/arginine-rich splicing factor 8 OS=Homo sapiens GN=SRSF8 PE=1 SV=1; Isoform 2 of Serine/arginine-rich splicing factor 2 OS=Homo sapiens GN=SRSF2; Serine/arginine-rich splicing factor 2 OS=Homo sapiens GN=SRSF2 PE=1 SV=4	K562_2mg_DSSO_HILIC_155_10pct	intra
70.8333	12	36204:36205:36206:36207,36198	2347.19	4	587.553	GQLkEQR	Q08379-2; Q08379	Isoform 2 of Golgin subfamily A member 2 OS=Homo sapiens GN=GOLGA2; Golgin subfamily A member 2 OS=Homo sapiens GN=GOLGA2 PE=1 SV=3	ALQGAMEkLQSR	Q08379-2; Q08379	Isoform 2 of Golgin subfamily A member 2 OS=Homo sapiens GN=GOLGA2; Golgin subfamily A member 2 OS=Homo sapiens GN=GOLGA2 PE=1 SV=3	DSSO_2mg_F16_40pct_150min_Shallow_600	intra
70.8314	12	34070:34071:34072.1:34073.1,34065	2517.25	5	504.257	SAAYAkK	P31948-2; P31948; P31948-3	Isoform 2 of Stress-induced-phosphoprotein 1 OS=Homo sapiens GN=STIP1; Stress-induced-phosphoprotein 1 OS=Homo sapiens GN=STIP1 PE=1 SV=1; Isoform 3 of Stress-induced-phosphoprotein 1 OS=Homo sapiens GN=STIP1	TVDLkPDWGKGYSR	P31948-2; P31948	Isoform 2 of Stress-induced-phosphoprotein 1 OS=Homo sapiens GN=STIP1; Stress-induced-phosphoprotein 1 OS=Homo sapiens GN=STIP1 PE=1 SV=1	K562_DSSO_HILIC_25_40percent_best_200min_300nlmin	intra
70.8263	12	50870:50871:50872.1:50873.1,50864	2212.14	4	553.792	QkFFSER	Q15418-2; P51812; Q15418-3; Q15418; Q15418-4	Isoform 2 of Ribosomal protein S6 kinase alpha-1 OS=Homo sapiens GN=RPS6KA1; Ribosomal protein S6 kinase alpha-3 OS=Homo sapiens GN=RPS6KA3 PE=1 SV=1; Isoform 3 of Ribosomal protein S6 kinase alpha-1 OS=Homo sapiens GN=RPS6KA1; Ribosomal protein S6 kinase alpha-1 OS=Homo sapiens GN=RPS6KA1 PE=1 SV=2; Isoform 4 of Ribosomal protein S6 kinase alpha-1 OS=Homo sapiens GN=RPS6KA1	GGELLDkILR	Q15418-2; P51812; Q15418-3; Q15418; Q15418-4	Isoform 2 of Ribosomal protein S6 kinase alpha-1 OS=Homo sapiens GN=RPS6KA1; Ribosomal protein S6 kinase alpha-3 OS=Homo sapiens GN=RPS6KA3 PE=1 SV=1; Isoform 3 of Ribosomal protein S6 kinase alpha-1 OS=Homo sapiens GN=RPS6KA1; Ribosomal protein S6 kinase alpha-1 OS=Homo sapiens GN=RPS6KA1 PE=1 SV=2; Isoform 4 of Ribosomal protein S6 kinase alpha-1 OS=Homo sapiens GN=RPS6KA1	HaiyuanYu10378672_DSSO_XL_MS2-PD-MS3_Fr_30	intra
70.8247	12	19588:19589:19590.1:19591.1,19583	1915.11	4	479.533	AQAQSQkAK	P49207	60S ribosomal protein L34 OS=Homo sapiens GN=RPL34 PE=1 SV=3	IVVkVLK	P49207	60S ribosomal protein L34 OS=Homo sapiens GN=RPL34 PE=1 SV=3	K562_DSSO_HILIC_21_20percent_best_200min_300nlmin_5B	intra
70.8155	12	36519:36520:36517.1:36518.1,36515	3344.7	4	836.932	DISQNkR	P0DMV8-2; P0DMV9; P34931	Isoform 2 of Heat shock 70 kDa protein 1A OS=Homo sapiens GN=HSPA1A; Heat shock 70 kDa protein 1B OS=Homo sapiens GN=HSPA1B PE=1 SV=1; Heat shock 70 kDa protein 1-like OS=Homo sapiens GN=HSPA1L PE=1 SV=2	LIGDAAkNQVALNPQNTVFDAK	P0DMV8-2; P0DMV9	Isoform 2 of Heat shock 70 kDa protein 1A OS=Homo sapiens GN=HSPA1A; Heat shock 70 kDa protein 1B OS=Homo sapiens GN=HSPA1B PE=1 SV=1	K562_800ug_DSSO_HILIC_255_40pct_NoAPD	intra
70.8066	12	6682:6683:6684:6685,6680	2047.01	4	512.507	kPGSGGR	Q14919-2; Q14919	Isoform 2 of Dr1-associated corepressor OS=Homo sapiens GN=DRAP1; Dr1-associated corepressor OS=Homo sapiens GN=DRAP1 PE=1 SV=3	NAkTMTTSHLK	Q14919-2; Q14919	Isoform 2 of Dr1-associated corepressor OS=Homo sapiens GN=DRAP1; Dr1-associated corepressor OS=Homo sapiens GN=DRAP1 PE=1 SV=3	K562_2mg_DSSO_HILIC_24_100pct	intra
70.8031	12	10329:10330:10331:10332,10327	2159.16	4	540.547	LAkLSDGVAVLK	P10809	60 kDa heat shock protein, mitochondrial OS=Homo sapiens GN=HSPD1 PE=1 SV=2	EkLNER	P10809	60 kDa heat shock protein, mitochondrial OS=Homo sapiens GN=HSPD1 PE=1 SV=2	K562_DSSO_HILIC_16_5percent_APD_20170919074643	intra
70.7893	12	22199:22200:22201:22202,22197	1935.02	4	484.511	kAEEAR	Q5T5Y3-2; Q5T5Y3; Q5T5Y3-3	Isoform 2 of Calmodulin-regulated spectrin-associated protein 1 OS=Homo sapiens GN=CAMSAP1; Calmodulin-regulated spectrin-associated protein 1 OS=Homo sapiens GN=CAMSAP1 PE=1 SV=2; Isoform 3 of Calmodulin-regulated spectrin-associated protein 1 OS=Homo sapiens GN=CAMSAP1	AAFLLkQQR	Q5T5Y3-2; Q5T5Y3; Q5T5Y3-3	Isoform 2 of Calmodulin-regulated spectrin-associated protein 1 OS=Homo sapiens GN=CAMSAP1; Calmodulin-regulated spectrin-associated protein 1 OS=Homo sapiens GN=CAMSAP1 PE=1 SV=2; Isoform 3 of Calmodulin-regulated spectrin-associated protein 1 OS=Homo sapiens GN=CAMSAP1	K562_2mg_DSSO_HILIC_145_10pct_20171217020557	intra
70.7492	12	20131:20132:20133:20134,20129	2456.24	4	614.815	VVVEPPEGEEkVEK	Q14839-2; Q14839	Isoform 2 of Chromodomain-helicase-DNA-binding protein 4 OS=Homo sapiens GN=CHD4; Chromodomain-helicase-DNA-binding protein 4 OS=Homo sapiens GN=CHD4 PE=1 SV=2	AEVkER	Q14839-2; Q14839	Protein PRRC2C OS=Homo sapiens GN=PRRC2C PE=1 SV=4; Isoform 2 of Chromodomain-helicase-DNA-binding protein 4 OS=Homo sapiens GN=CHD4; Chromodomain-helicase-DNA-binding protein 4 OS=Homo sapiens GN=CHD4 PE=1 SV=2	K562_DSSO_HILIC_215_20percent_best_200min_300nlmin_5B	intra
70.7448	12	47324:47325:47326:47327,47322	2331.09	4	583.528	DQkDGYR	Q99613-2; B5ME19; Q99613	Isoform 2 of Eukaryotic translation initiation factor 3 subunit C OS=Homo sapiens GN=EIF3C; Eukaryotic translation initiation factor 3 subunit C-like protein OS=Homo sapiens GN=EIF3CL PE=3 SV=1; Eukaryotic translation initiation factor 3 subunit C OS=Homo sapiens GN=EIF3C PE=1 SV=1	SQMLAMNIEkK	P60228	Eukaryotic translation initiation factor 3 subunit E OS=Homo sapiens GN=EIF3E PE=1 SV=1	K562_2mg_DSSO_HILIC_18p5_25pct_20171203071910	inter
70.7401	12	51983:51984:51985:51986,51981	2416.2	4	604.805	kPTEIEWR	Q96A35	39S ribosomal protein L24, mitochondrial OS=Homo sapiens GN=MRPL24 PE=1 SV=1	QVkLVDPMDR	Q96A35	39S ribosomal protein L24, mitochondrial OS=Homo sapiens GN=MRPL24 PE=1 SV=1	K562_2mg_DSSO_HILIC_12_5pct_20171206134851	intra
70.6938	12	22058:22059:22058.1:22059.1,22056	1807.89	4	452.728	LSkEEIER	P0DMV8-2; P0DMV9; P34931	Isoform 2 of Heat shock 70 kDa protein 1A OS=Homo sapiens GN=HSPA1A; Heat shock 70 kDa protein 1B OS=Homo sapiens GN=HSPA1B PE=1 SV=1; Heat shock 70 kDa protein 1-like OS=Homo sapiens GN=HSPA1L PE=1 SV=2	TGkGER	P0DMV8-2; P0DMV9	Isoform 2 of Heat shock 70 kDa protein 1A OS=Homo sapiens GN=HSPA1A; Heat shock 70 kDa protein 1B OS=Homo sapiens GN=HSPA1B PE=1 SV=1; Inositol hexakisphosphate and diphosphoinositol-pentakisphosphate kinase 2 OS=Homo sapiens GN=PPIP5K2 PE=1 SV=3	DSSO_2mg_F19_20pct_180min_Shallow35B_600	intra
70.686	12	7279:7280:7281:7282,7274	1953.97	4	489.249	LLQNkR	Q9Y371; Q9NXH9; Q9Y371-2; Q9NXH9-2; Q9Y371-3	Endophilin-B1 OS=Homo sapiens GN=SH3GLB1 PE=1 SV=1; tRNA (guanine(26)-N(2))-dimethyltransferase OS=Homo sapiens GN=TRMT1 PE=1 SV=1; Isoform 2 of Endophilin-B1 OS=Homo sapiens GN=SH3GLB1; Isoform 2 of tRNA (guanine(26)-N(2))-dimethyltransferase OS=Homo sapiens GN=TRMT1; Isoform 3 of Endophilin-B1 OS=Homo sapiens GN=SH3GLB1	FkEGTcQR	Q9NXH9; Q9NXH9-2	tRNA (guanine(26)-N(2))-dimethyltransferase OS=Homo sapiens GN=TRMT1 PE=1 SV=1; Isoform 2 of tRNA (guanine(26)-N(2))-dimethyltransferase OS=Homo sapiens GN=TRMT1	K562_2mg_DSSO_HILIC_17_40pct	intra
70	11	57769:57770:57771:57772,57765	4603.27	5	921.461	KFGDPVVQSDmkHWPFQVINDGDKPK	P0DMV9	Heat shock 70 kDa protein 1B OS=Homo sapiens GN=HSPA1B PE=1 SV=1	LVNHFVEEFkR	P0DMV8-2; P0DMV9	Isoform 2 of Heat shock 70 kDa protein 1A OS=Homo sapiens GN=HSPA1A; Heat shock 70 kDa protein 1B OS=Homo sapiens GN=HSPA1B PE=1 SV=1	HaiyuanYu10378672_DSSO_XL_MS2-PD-MS3_Fr_47_48_49	intra
69.9958	11	39021:39022:39023:39024,39019	2621.29	4	656.079	WDVSTTkAR	P07814	Bifunctional glutamate/proline--tRNA ligase OS=Homo sapiens GN=EPRS PE=1 SV=5	GNAAWQEQLkQK	P07814	Bifunctional glutamate/proline--tRNA ligase OS=Homo sapiens GN=EPRS PE=1 SV=5	K562_800ug_DSSO_HILIC_245_40pct	intra
69.9951	11	50202:50203:50200.1:50201.1,50198	2781.42	4	696.111	GSLNPGkQLFEK	P19367; P19367-3; P19367-4; P19367-2	Hexokinase-1 OS=Homo sapiens GN=HK1 PE=1 SV=3; Isoform 3 of Hexokinase-1 OS=Homo sapiens GN=HK1; Isoform 4 of Hexokinase-1 OS=Homo sapiens GN=HK1; Isoform 2 of Hexokinase-1 OS=Homo sapiens GN=HK1	FkASGVEGADVVK	P19367; P19367-3; P19367-4; P19367-2	Hexokinase-1 OS=Homo sapiens GN=HK1 PE=1 SV=3; Isoform 3 of Hexokinase-1 OS=Homo sapiens GN=HK1; Isoform 4 of Hexokinase-1 OS=Homo sapiens GN=HK1; Isoform 2 of Hexokinase-1 OS=Homo sapiens GN=HK1	K562_DSSO_HILIC_165_20percent_best_200min_300nlmin_ED24s_20171031032334	intra
69.995	11	34667:34668:34669:34670,34666	2446.2	4	612.305	DkDPPIPVAK	P13667	Protein disulfide-isomerase A4 OS=Homo sapiens GN=PDIA4 PE=1 SV=2	kGQAVDYEGSR	P13667	Protein disulfide-isomerase A4 OS=Homo sapiens GN=PDIA4 PE=1 SV=2	DSSO_2mg_F21_20pct_Old200min	intra
69.9944	11	77172:77173:77174:77175,77167	3340.7	4	835.931	LTVEDLEkERDFYFGK	Q15691	Microtubule-associated protein RP/EB family member 1 OS=Homo sapiens GN=MAPRE1 PE=1 SV=3	TAAAPkAGPGVVR	Q15691	Microtubule-associated protein RP/EB family member 1 OS=Homo sapiens GN=MAPRE1 PE=1 SV=3	K562_2mg_DSSO_HILIC_13_5pct_20171216014535	intra
69.9943	11	61207:61208:61209:61210,61206	3273.64	4	819.165	NILEkHSLDASQGTATGPR	O00330; O00330-3	Pyruvate dehydrogenase protein X component, mitochondrial OS=Homo sapiens GN=PDHX PE=1 SV=3; Isoform 3 of Pyruvate dehydrogenase protein X component, mitochondrial OS=Homo sapiens GN=PDHX	GIFTkEDALK	O00330; O00330-3	Pyruvate dehydrogenase protein X component, mitochondrial OS=Homo sapiens GN=PDHX PE=1 SV=3; Isoform 3 of Pyruvate dehydrogenase protein X component, mitochondrial OS=Homo sapiens GN=PDHX	K562_2mg_DSSO_HILIC_15_30pct	intra
69.9923	11	33420:33421:33422:33423,33415	2523.14	4	631.541	DSDkTDTDWR	P23588; P23588-2	Eukaryotic translation initiation factor 4B OS=Homo sapiens GN=EIF4B PE=1 SV=2; Isoform 2 of Eukaryotic translation initiation factor 4B OS=Homo sapiens GN=EIF4B	QLDEPkLER	P23588; P23588-2	Eukaryotic translation initiation factor 4B OS=Homo sapiens GN=EIF4B PE=1 SV=2; Isoform 2 of Eukaryotic translation initiation factor 4B OS=Homo sapiens GN=EIF4B	K562_DSSO_HILIC_26_40percent_best_200min_300nlmin	intra
69.9917	11	107873:107874:107875:107876,107868	5623.75	5	1125.56	LVkPGNQNTQVTEAWNK	Q9UQ80; Q9UQ80-2	Proliferation-associated protein 2G4 OS=Homo sapiens GN=PA2G4 PE=1 SV=3; Isoform 2 of Proliferation-associated protein 2G4 OS=Homo sapiens GN=PA2G4	ITSGPFEPDLYKSEMEVQDAELkALLQSSASR	Q9UQ80; Q9UQ80-2	Proliferation-associated protein 2G4 OS=Homo sapiens GN=PA2G4 PE=1 SV=3; Isoform 2 of Proliferation-associated protein 2G4 OS=Homo sapiens GN=PA2G4	K562_2mg_DSSO_HILIC_155_10pct_20171217175344	intra
69.9889	11	50074:50075:50076:50077,50067	4229.04	6	705.68	FKLITEDVQGkNcLTNFHGmDLTR	P61247	40S ribosomal protein S3a OS=Homo sapiens GN=RPS3A PE=1 SV=2	TQGTkIASDGLK	P61247	40S ribosomal protein S3a OS=Homo sapiens GN=RPS3A PE=1 SV=2	HaiyuanYu10378672_DSSO_XL_MS2-PD-MS3_Fr_37	intra
69.9865	11	30915:30916:30917:30918,30913	2298.27	4	575.322	KMkLPGRENK	Q07020; Q07020-2	60S ribosomal protein L18 OS=Homo sapiens GN=RPL18 PE=1 SV=2; Isoform 2 of 60S ribosomal protein L18 OS=Homo sapiens GN=RPL18	VQEVPkLK	Q07020; Q07020-2	60S ribosomal protein L18 OS=Homo sapiens GN=RPL18 PE=1 SV=2; Isoform 2 of 60S ribosomal protein L18 OS=Homo sapiens GN=RPL18	DSSO_2mg_F18_20pct_180min_Shallow35B_600	intra
69.9856	11	52127:52128:52129.1:52130.1,52126	2493.34	4	624.092	GVFTkELPSGKK	P30041	Peroxiredoxin-6 OS=Homo sapiens GN=PRDX6 PE=1 SV=3	AAkLAPEFAK	P30041	Peroxiredoxin-6 OS=Homo sapiens GN=PRDX6 PE=1 SV=3	K562_2mg_DSSO_HILIC_14_20pct_20171207053606	intra
69.9852	11	75422:75423:75424:75425,75417	3290.52	4	823.387	EGkDVNSSSPVMLAFK	Q99598	Translin-associated protein X OS=Homo sapiens GN=TSNAX PE=1 SV=1	GFNkETAAAcVEK	Q15631	Translin OS=Homo sapiens GN=TSN PE=1 SV=1	K562_2mg_DSSO_HILIC_18_50pct	inter
69.9769	11	80384:80385:80386:80387,80379	2800.44	4	700.867	RPEILkQEIK	P63010-3; P63010-2; P63010	Isoform 3 of AP-2 complex subunit beta OS=Homo sapiens GN=AP2B1; Isoform 2 of AP-2 complex subunit beta OS=Homo sapiens GN=AP2B1; AP-2 complex subunit beta OS=Homo sapiens GN=AP2B1 PE=1 SV=1	DSDYYNMLLkK	P63010-3; P63010-2; P63010	Isoform 3 of AP-2 complex subunit beta OS=Homo sapiens GN=AP2B1; Isoform 2 of AP-2 complex subunit beta OS=Homo sapiens GN=AP2B1; AP-2 complex subunit beta OS=Homo sapiens GN=AP2B1 PE=1 SV=1	K562_DSSO_HILIC_185_80percent_best_200min_300nlmin_ED24s	intra
69.9766	11	49301:49302:49303.1:49304.1,49296	3024.47	5	605.699	ATVMLYDDGNkR	P50552	Vasodilator-stimulated phosphoprotein OS=Homo sapiens GN=VASP PE=1 SV=3	RPWEkNSTTLPR	P50552	Vasodilator-stimulated phosphoprotein OS=Homo sapiens GN=VASP PE=1 SV=3	K562_2mg_DSSO_HILIC_17_40pct	intra
69.9747	11	99218:99219:99220:99221,99211	3248.58	4	812.902	LLcLQDPNNkSNWNVFR	Q9Y4C1	Lysine-specific demethylase 3A OS=Homo sapiens GN=KDM3A PE=1 SV=4	DGkLNLASR	Q9Y4C1	Lysine-specific demethylase 3A OS=Homo sapiens GN=KDM3A PE=1 SV=4	DSSO_2mg_F12_30pct_200min_Shallow35B_600	intra
69.9713	11	55640:55641:55642:55643,55635	2734.35	4	684.344	VLEWAQEkR	Q9BPY3	Protein FAM118B OS=Homo sapiens GN=FAM118B PE=1 SV=1	QLESLDLTDEkK	Q9BPY3	Protein FAM118B OS=Homo sapiens GN=FAM118B PE=1 SV=1	K562_2mg_DSSO_HILIC_13_5pct_20171206222105	intra
69.9684	11	54908:54909:54910.1:54911.1,54903	3219.59	5	644.724	EIEEkLHK	Q9BW91; Q9BW91-2	ADP-ribose pyrophosphatase, mitochondrial OS=Homo sapiens GN=NUDT9 PE=1 SV=1; Isoform 2 of ADP-ribose pyrophosphatase, mitochondrial OS=Homo sapiens GN=NUDT9	EFGEEALNSLQkTSAEKR	Q9BW91; Q9BW91-2	ADP-ribose pyrophosphatase, mitochondrial OS=Homo sapiens GN=NUDT9 PE=1 SV=1; Isoform 2 of ADP-ribose pyrophosphatase, mitochondrial OS=Homo sapiens GN=NUDT9	DSSO_2mg_F19_20pct_180min_Shallow35B_600	intra
69.966	11	16730:16731:16732:16733,16728	2032.04	4	508.767	VLkEIVER	Q14444; Q14444-2	Caprin-1 OS=Homo sapiens GN=CAPRIN1 PE=1 SV=2; Isoform 2 of Caprin-1 OS=Homo sapiens GN=CAPRIN1	EEAEQkR	Q14444; Q14444-2	Caprin-1 OS=Homo sapiens GN=CAPRIN1 PE=1 SV=2; Isoform 2 of Caprin-1 OS=Homo sapiens GN=CAPRIN1	K562_DSSO_HILIC_21_20percent_best_200min_300nlmin_5B_20171107133736	intra
69.9643	11	23720:23721:23722:23723,23717	2871.36	4	718.595	VHFEkYNQR	Q9Y606; Q9Y606-2	tRNA pseudouridine synthase A, mitochondrial OS=Homo sapiens GN=PUS1 PE=1 SV=3; Isoform 2 of tRNA pseudouridine synthase A, mitochondrial OS=Homo sapiens GN=PUS1	VkGQSFmmHQIR	Q9Y606; Q9Y606-2	tRNA pseudouridine synthase A, mitochondrial OS=Homo sapiens GN=PUS1 PE=1 SV=3; Isoform 2 of tRNA pseudouridine synthase A, mitochondrial OS=Homo sapiens GN=PUS1	HaiyuanYu10378672_DSSO_XL_MS2-PD-MS3_Fr_47_48_49	intra
69.9616	11	43979:43980:43981.1:43982.1,43977	2900.6	4	725.906	LkSTPRPK	P62906	60S ribosomal protein L10a OS=Homo sapiens GN=RPL10A PE=1 SV=2	AAkVLEQLTGQTPVFSK	P62913-2; P62913	Isoform 2 of 60S ribosomal protein L11 OS=Homo sapiens GN=RPL11; 60S ribosomal protein L11 OS=Homo sapiens GN=RPL11 PE=1 SV=2	K562_DSSO_HILIC_20_20percent_MS23_Best_200min_300nlmin	inter
69.961	11	18494:18495:18496:18497,18492	2729.3	4	683.081	cAVIkTSTR	P17980	26S protease regulatory subunit 6A OS=Homo sapiens GN=PSMC3 PE=1 SV=3	FDSEkAGDREVQR	P17980	26S protease regulatory subunit 6A OS=Homo sapiens GN=PSMC3 PE=1 SV=3	DSSO_2mg_F22_20pct_Old200min	intra
69.9603	11	78383:78384:78385:78386,78378	3091.64	4	773.666	FLSSAAAVSkEHPVVISK	P27708	CAD protein OS=Homo sapiens GN=CAD PE=1 SV=3	WDLSkFLR	P27708	CAD protein OS=Homo sapiens GN=CAD PE=1 SV=3	K562_2mg_DSSO_HILIC_11_10pct_20171215183020	intra
69.9558	11	36939:36940:36941:36942,36934	2713.2	4	679.057	VFDHkQGTYGGYFR	Q99613-2; B5ME19; Q99613	Isoform 2 of Eukaryotic translation initiation factor 3 subunit C OS=Homo sapiens GN=EIF3C; Eukaryotic translation initiation factor 3 subunit C-like protein OS=Homo sapiens GN=EIF3CL PE=3 SV=1; Eukaryotic translation initiation factor 3 subunit C OS=Homo sapiens GN=EIF3C PE=1 SV=1	DQkDGYR	Q99613-2; B5ME19; Q99613	Isoform 2 of Eukaryotic translation initiation factor 3 subunit C OS=Homo sapiens GN=EIF3C; Eukaryotic translation initiation factor 3 subunit C-like protein OS=Homo sapiens GN=EIF3CL PE=3 SV=1; Eukaryotic translation initiation factor 3 subunit C OS=Homo sapiens GN=EIF3C PE=1 SV=1	DSSO_2mg_F17_20pct_180min_Shallow35B_600	intra
69.954	11	67333:67334:67335:67336,67331	2827.41	4	707.607	YEDQELTGkNLPAFR	Q9UIG0; Q9UIG0-2	Tyrosine-protein kinase BAZ1B OS=Homo sapiens GN=BAZ1B PE=1 SV=2; Isoform 2 of Tyrosine-protein kinase BAZ1B OS=Homo sapiens GN=BAZ1B	ESQLkER	Q9UIG0; Q9UIG0-2	Tyrosine-protein kinase BAZ1B OS=Homo sapiens GN=BAZ1B PE=1 SV=2; Isoform 2 of Tyrosine-protein kinase BAZ1B OS=Homo sapiens GN=BAZ1B	K562_2mg_DSSO_HILIC_165_40pct	intra
69.9535	11	52107:52108:52109:52110,52105	3114.48	5	623.703	FQEAEERPkmFEELGQR	Q92598-3; Q92598-2; Q92598-4; Q92598	Isoform 3 of Heat shock protein 105 kDa OS=Homo sapiens GN=HSPH1; Isoform Beta of Heat shock protein 105 kDa OS=Homo sapiens GN=HSPH1; Isoform 4 of Heat shock protein 105 kDa OS=Homo sapiens GN=HSPH1; Heat shock protein 105 kDa OS=Homo sapiens GN=HSPH1 PE=1 SV=1	AQEIkTK	Q92598-3; Q92598-2; Q92598-4; Q92598	Isoform 3 of Heat shock protein 105 kDa OS=Homo sapiens GN=HSPH1; Isoform Beta of Heat shock protein 105 kDa OS=Homo sapiens GN=HSPH1; Isoform 4 of Heat shock protein 105 kDa OS=Homo sapiens GN=HSPH1; Heat shock protein 105 kDa OS=Homo sapiens GN=HSPH1 PE=1 SV=1	K562_2mg_DSSO_HILIC_21_70pct	intra
69.9523	11	3907:3908:3909:3910,3902	1913.05	4	479.019	APAQkVPAQK	P50914	60S ribosomal protein L14 OS=Homo sapiens GN=RPL14 PE=1 SV=4	ITAASkK	P50914	60S ribosomal protein L14 OS=Homo sapiens GN=RPL14 PE=1 SV=4	K562_2mg_DSSO_HILIC_215_70pct	intra
69.9516	11	35566:35567:35568.1:35569.1,35564	3111.61	5	623.128	VIkEKR	P00390-5; P00390-2; P00390; P00390-3; P00390-4	Isoform 4 of Glutathione reductase, mitochondrial OS=Homo sapiens GN=GSR; Isoform Cytoplasmic of Glutathione reductase, mitochondrial OS=Homo sapiens GN=GSR; Glutathione reductase, mitochondrial OS=Homo sapiens GN=GSR PE=1 SV=2; Isoform 2 of Glutathione reductase, mitochondrial OS=Homo sapiens GN=GSR; Isoform 3 of Glutathione reductase, mitochondrial OS=Homo sapiens GN=GSR	AAVVESHkLGGTcVNVGcVPK	P00390-5; P00390-2; P00390; P00390-3; P00390-4	Isoform 4 of Glutathione reductase, mitochondrial OS=Homo sapiens GN=GSR; Isoform Cytoplasmic of Glutathione reductase, mitochondrial OS=Homo sapiens GN=GSR; Glutathione reductase, mitochondrial OS=Homo sapiens GN=GSR PE=1 SV=2; Isoform 2 of Glutathione reductase, mitochondrial OS=Homo sapiens GN=GSR; Isoform 3 of Glutathione reductase, mitochondrial OS=Homo sapiens GN=GSR	K562_2mg_DSSO_HILIC_22_80pct	intra
69.9509	11	58811:58812:58813:58814,58809	2980.38	4	745.852	kMAYEYADER	O60783	28S ribosomal protein S14, mitochondrial OS=Homo sapiens GN=MRPS14 PE=1 SV=1	FIINSYPkYFQK	Q96EY7	Pentatricopeptide repeat domain-containing protein 3, mitochondrial OS=Homo sapiens GN=PTCD3 PE=1 SV=3	K562_2mg_DSSO_HILIC_12_5pct	inter
69.9486	11	30987:30988:30985.1:30986.1,30980	3353.63	5	671.533	IVPIkDIR	P14735	Insulin-degrading enzyme OS=Homo sapiens GN=IDE PE=1 SV=4	EVNAVDSEHEkNVMNDAWR	P14735	Insulin-degrading enzyme OS=Homo sapiens GN=IDE PE=1 SV=4	K562_DSSO_HILIC_165_20percent_best_2hrs_20171031070028	intra
69.9449	11	72787:72788:72789:72790,72785	3496.73	4	874.939	DGRPVkVQR	P51606-2; P51606	Isoform 2 of N-acylglucosamine 2-epimerase OS=Homo sapiens GN=RENBP; N-acylglucosamine 2-epimerase OS=Homo sapiens GN=RENBP PE=1 SV=2	DGQAVLENVSEGGkELPGcLGR	P51606	N-acylglucosamine 2-epimerase OS=Homo sapiens GN=RENBP PE=1 SV=2	DSSO_2mg_F23_50pct_200min_Shallow35B_600	intra
69.9424	11	58572:58573:58574:58575,58567	2911.43	4	728.613	NPENWAYYkGLEK	Q9BXJ9; Q9BXJ9-4	N-alpha-acetyltransferase 15, NatA auxiliary subunit OS=Homo sapiens GN=NAA15 PE=1 SV=1; Isoform 2 of N-alpha-acetyltransferase 15, NatA auxiliary subunit OS=Homo sapiens GN=NAA15	ALkPANMLER	Q9BXJ9; Q9BXJ9-4	N-alpha-acetyltransferase 15, NatA auxiliary subunit OS=Homo sapiens GN=NAA15 PE=1 SV=1; Isoform 2 of N-alpha-acetyltransferase 15, NatA auxiliary subunit OS=Homo sapiens GN=NAA15	K562_DSSO_HILIC_14_15percent_best_200min_300nlmin_ED24s_Top20	intra
69.942	11	67500:67501:67502:67503,67495	3218.62	4	805.411	IMkAQALR	P07900-2; P07900; P08238; Q58FG1	Isoform 2 of Heat shock protein HSP 90-alpha OS=Homo sapiens GN=HSP90AA1; Heat shock protein HSP 90-alpha OS=Homo sapiens GN=HSP90AA1 PE=1 SV=5; Heat shock protein HSP 90-beta OS=Homo sapiens GN=HSP90AB1 PE=1 SV=4; Putative heat shock protein HSP 90-alpha A4 OS=Homo sapiens GN=HSP90AA4P PE=5 SV=1	SLVSVTkEGLELPEDEEEK	P08238; Q58FF7	Heat shock protein HSP 90-beta OS=Homo sapiens GN=HSP90AB1 PE=1 SV=4; Putative heat shock protein HSP 90-beta-3 OS=Homo sapiens GN=HSP90AB3P PE=5 SV=1	K562_2mg_DSSO_HILIC_13_5pct_20171206222105	intra
69.9354	11	44873:44874:44875:44876,44872	2308.24	4	577.816	FNVLkVTK	P62280	40S ribosomal protein S11 OS=Homo sapiens GN=RPS11 PE=1 SV=3	YYkNIGLGFK	P62280	40S ribosomal protein S11 OS=Homo sapiens GN=RPS11 PE=1 SV=3	K562_DSSO_HILIC_11_10percent_best_200min_300nlmin_5B_20171113203111	intra
69.9333	11	51516:51517:51518:51519,51511	2306.26	4	577.322	LQLEkVTTEAK	Q7Z406-2; Q7Z406-4; P35579; Q7Z406-5; P35579-2; Q7Z406; Q7Z406-6	Isoform 2 of Myosin-14 OS=Homo sapiens GN=MYH14; Isoform 4 of Myosin-14 OS=Homo sapiens GN=MYH14; Myosin-9 OS=Homo sapiens GN=MYH9 PE=1 SV=4; Isoform 5 of Myosin-14 OS=Homo sapiens GN=MYH14; Isoform 2 of Myosin-9 OS=Homo sapiens GN=MYH9; Myosin-14 OS=Homo sapiens GN=MYH14 PE=1 SV=2; Isoform 6 of Myosin-14 OS=Homo sapiens GN=MYH14	VTTEAkLK	P35579; P35579-2	Myosin-9 OS=Homo sapiens GN=MYH9 PE=1 SV=4; Isoform 2 of Myosin-9 OS=Homo sapiens GN=MYH9	DSSO_2mg_F13_30pct_200min_Shallow35B_600	intra
69.9332	11	10728:10729:10730:10731,10726	3013.36	4	754.097	kPDTIEVQQmK	P35241-4; P35241-5; P35241; P26038; P15311	Isoform 4 of Radixin OS=Homo sapiens GN=RDX; Isoform 5 of Radixin OS=Homo sapiens GN=RDX; Radixin OS=Homo sapiens GN=RDX PE=1 SV=1; Moesin OS=Homo sapiens GN=MSN PE=1 SV=3; Ezrin OS=Homo sapiens GN=EZR PE=1 SV=4	ADAmAkDRSEEER	P26038	Moesin OS=Homo sapiens GN=MSN PE=1 SV=3	K562_2mg_DSSO_HILIC_24_100pct	intra
69.9322	11	44302:44303:44304:44305,44300	3358.75	5	672.557	AEVQkLQmEAPHIIVGTPGR	P60842-2; P60842	Isoform 2 of Eukaryotic initiation factor 4A-I OS=Homo sapiens GN=EIF4A1; Eukaryotic initiation factor 4A-I OS=Homo sapiens GN=EIF4A1 PE=1 SV=1	YLSPkYIK	P60842-2; P60842	Isoform 2 of Eukaryotic initiation factor 4A-I OS=Homo sapiens GN=EIF4A1; Eukaryotic initiation factor 4A-I OS=Homo sapiens GN=EIF4A1 PE=1 SV=1	HaiyuanYu10378672_DSSO_XL_MS2-PD-MS3_Fr_31	intra
69.9319	11	31687:31688:31687.1:31688.1,31685	2336.1	4	584.78	SQkSDER	Q92616	eIF-2-alpha kinase activator GCN1 OS=Homo sapiens GN=GCN1 PE=1 SV=6	kALcDPLEEVR	Q92616	eIF-2-alpha kinase activator GCN1 OS=Homo sapiens GN=GCN1 PE=1 SV=6	K562_800ug_DSSO_HILIC_245_40pct_NoAPD	intra
69.927	11	23471:23472:23469.1:23470.1,23464	1876.92	4	469.987	EkDIQR	Q13247-2; Q13247; Q13247-3	Isoform SRP55-2 of Serine/arginine-rich splicing factor 6 OS=Homo sapiens GN=SRSF6; Serine/arginine-rich splicing factor 6 OS=Homo sapiens GN=SRSF6 PE=1 SV=2; Isoform SRP55-3 of Serine/arginine-rich splicing factor 6 OS=Homo sapiens GN=SRSF6	DkYGPPVR	Q13247; Q13247-3	Serine/arginine-rich splicing factor 6 OS=Homo sapiens GN=SRSF6 PE=1 SV=2; Isoform SRP55-3 of Serine/arginine-rich splicing factor 6 OS=Homo sapiens GN=SRSF6	DSSO_2mg_F18_20pct_150min_Shallow35B_600	intra
69.9149	11	44830:44831:44832.1:44833.1,44828	2556.28	4	639.826	NLDkSIDNK	P11940-2; P0CB38; Q13310-2; Q13310-3; Q13310; P11940	Isoform 2 of Polyadenylate-binding protein 1 OS=Homo sapiens GN=PABPC1; Polyadenylate-binding protein 4-like OS=Homo sapiens GN=PABPC4L PE=2 SV=1; Isoform 2 of Polyadenylate-binding protein 4 OS=Homo sapiens GN=PABPC4; Isoform 3 of Polyadenylate-binding protein 4 OS=Homo sapiens GN=PABPC4; Polyadenylate-binding protein 4 OS=Homo sapiens GN=PABPC4 PE=1 SV=1; Polyadenylate-binding protein 1 OS=Homo sapiens GN=PABPC1 PE=1 SV=2	TVPQYkYAAGVR	P11940	Polyadenylate-binding protein 1 OS=Homo sapiens GN=PABPC1 PE=1 SV=2	K562_2mg_DSSO_HILIC_165_20pct	intra
69.9109	11	34141:34142:34143:34144,34136	2312.12	4	578.787	EkEEAIR	Q9UBC2; Q9UBC2-2; Q9UBC2-3; Q9UBC2-4	Epidermal growth factor receptor substrate 15-like 1 OS=Homo sapiens GN=EPS15L1 PE=1 SV=1; Isoform 2 of Epidermal growth factor receptor substrate 15-like 1 OS=Homo sapiens GN=EPS15L1; Isoform 3 of Epidermal growth factor receptor substrate 15-like 1 OS=Homo sapiens GN=EPS15L1; Isoform 4 of Epidermal growth factor receptor substrate 15-like 1 OS=Homo sapiens GN=EPS15L1	EkYSLEQDIR	Q9UBC2; Q9UBC2-2; Q9UBC2-3; Q9UBC2-4	Epidermal growth factor receptor substrate 15-like 1 OS=Homo sapiens GN=EPS15L1 PE=1 SV=1; Isoform 2 of Epidermal growth factor receptor substrate 15-like 1 OS=Homo sapiens GN=EPS15L1; Isoform 3 of Epidermal growth factor receptor substrate 15-like 1 OS=Homo sapiens GN=EPS15L1; Isoform 4 of Epidermal growth factor receptor substrate 15-like 1 OS=Homo sapiens GN=EPS15L1	K562_DSSO_HILIC_21_20percent_best_200min_300nlmin	intra
69.9059	11	97335:97336:97337:97338,97334	3259.66	4	815.671	SNASLTNNQNLIQSLkEDLNK	P12270	Nucleoprotein TPR OS=Homo sapiens GN=TPR PE=1 SV=3	kNIEVR	P12270	Nucleoprotein TPR OS=Homo sapiens GN=TPR PE=1 SV=3	K562_2mg_DSSO_HILIC_21_70pct	intra
69.9039	11	55175:55176:55177:55178,55174	2214.23	5	443.652	LGLEkLDLKR	Q9Y6K9; Q9Y6K9-3; Q9Y6K9-2	NF-kappa-B essential modulator OS=Homo sapiens GN=IKBKG PE=1 SV=2; Isoform 3 of NF-kappa-B essential modulator OS=Homo sapiens GN=IKBKG; Isoform 2 of NF-kappa-B essential modulator OS=Homo sapiens GN=IKBKG	QkEQALR	Q9Y6K9; Q9Y6K9-3; Q9Y6K9-2	NF-kappa-B essential modulator OS=Homo sapiens GN=IKBKG PE=1 SV=2; Isoform 3 of NF-kappa-B essential modulator OS=Homo sapiens GN=IKBKG; Isoform 2 of NF-kappa-B essential modulator OS=Homo sapiens GN=IKBKG	DSSO_2mg_F12_10pct_Old200min_20180226175912	intra
69.9029	11	76145:76146:76147:76148,76136	2896.52	4	724.885	AGAAPVAPEkQATELALLQR	Q92974-3; Q92974-2; Q92974	Isoform 3 of Rho guanine nucleotide exchange factor 2 OS=Homo sapiens GN=ARHGEF2; Isoform 2 of Rho guanine nucleotide exchange factor 2 OS=Homo sapiens GN=ARHGEF2; Rho guanine nucleotide exchange factor 2 OS=Homo sapiens GN=ARHGEF2 PE=1 SV=4	EkLcR	Q92974-3; Q5SZK8; Q92974-2; Q5SZK8-2; Q92974	Isoform 3 of Rho guanine nucleotide exchange factor 2 OS=Homo sapiens GN=ARHGEF2; FRAS1-related extracellular matrix protein 2 OS=Homo sapiens GN=FREM2 PE=1 SV=2; Isoform 2 of Rho guanine nucleotide exchange factor 2 OS=Homo sapiens GN=ARHGEF2; Isoform 2 of FRAS1-related extracellular matrix protein 2 OS=Homo sapiens GN=FREM2; Rho guanine nucleotide exchange factor 2 OS=Homo sapiens GN=ARHGEF2 PE=1 SV=4	DSSO_2mg_F12_10pct_Old200min_20180226175912	intra
69.9024	11	82798:82799:82800:82801,82795	2751.46	5	551.097	KNELEQkMLLNLHK	O00487	26S proteasome non-ATPase regulatory subunit 14 OS=Homo sapiens GN=PSMD14 PE=1 SV=1	DkDPILR	Q99460-2; Q99460	Isoform 2 of 26S proteasome non-ATPase regulatory subunit 1 OS=Homo sapiens GN=PSMD1; 26S proteasome non-ATPase regulatory subunit 1 OS=Homo sapiens GN=PSMD1 PE=1 SV=2	DSSO_2mg_F13_30pct_200min_Shallow35B_600	inter
69.8993	11	57871:57872:57873:57874,57869	3628.84	5	726.575	ILFLDPSGkVHPEIINENGNPSYK	O95881	Thioredoxin domain-containing protein 12 OS=Homo sapiens GN=TXNDC12 PE=1 SV=1	TLEDGkK	O95881	Thioredoxin domain-containing protein 12 OS=Homo sapiens GN=TXNDC12 PE=1 SV=1	K562_DSSO_HILIC_215_20percent_best_200min_300nlmin_5B	intra
69.8967	11	29404:29405:29406:29407,29399	1966.04	4	492.266	kSVGHR	Q9NX20	39S ribosomal protein L16, mitochondrial OS=Homo sapiens GN=MRPL16 PE=1 SV=1	VPAPFkPITR	Q9NX20	39S ribosomal protein L16, mitochondrial OS=Homo sapiens GN=MRPL16 PE=1 SV=1	K562_2mg_DSSO_HILIC_16_40pct	intra
69.8932	11	11716:11717:11718:11719,11714	4421.12	5	885.031	VIISAPSADAPMFVMGVNHEkYDNSLK	P04406-2; P04406	Isoform 2 of Glyceraldehyde-3-phosphate dehydrogenase OS=Homo sapiens GN=GAPDH; Glyceraldehyde-3-phosphate dehydrogenase OS=Homo sapiens GN=GAPDH PE=1 SV=3	VVDLMAHMASkE	P04406-2; P04406	Isoform 2 of Glyceraldehyde-3-phosphate dehydrogenase OS=Homo sapiens GN=GAPDH; Glyceraldehyde-3-phosphate dehydrogenase OS=Homo sapiens GN=GAPDH PE=1 SV=3	K562_DSSO_HILIC_13_2dot5percent	intra
69.8898	11	34042:34043:34044:34045,34040	2628.3	4	657.831	kHNVGVK	O75874	Isocitrate dehydrogenase [NADP] cytoplasmic OS=Homo sapiens GN=IDH1 PE=1 SV=2	DATNDQVTkDAAEAIK	O75874	Isocitrate dehydrogenase [NADP] cytoplasmic OS=Homo sapiens GN=IDH1 PE=1 SV=2	DSSO_2mg_F23_20pct_Old200min	intra
69.8889	11	60866:60867:60868:60869,60864	2861.48	4	716.125	LkGEMMDLQHGSLFLR	P00338-5; P00338-2; P00338-4; P00338-3; P00338	Isoform 5 of L-lactate dehydrogenase A chain OS=Homo sapiens GN=LDHA; Isoform 2 of L-lactate dehydrogenase A chain OS=Homo sapiens GN=LDHA; Isoform 4 of L-lactate dehydrogenase A chain OS=Homo sapiens GN=LDHA; Isoform 3 of L-lactate dehydrogenase A chain OS=Homo sapiens GN=LDHA; L-lactate dehydrogenase A chain OS=Homo sapiens GN=LDHA PE=1 SV=2	TPkIVSGK	P00338-5; P00338-2; P00338-4; P00338-3; P00338	Isoform 5 of L-lactate dehydrogenase A chain OS=Homo sapiens GN=LDHA; Isoform 2 of L-lactate dehydrogenase A chain OS=Homo sapiens GN=LDHA; Isoform 4 of L-lactate dehydrogenase A chain OS=Homo sapiens GN=LDHA; Isoform 3 of L-lactate dehydrogenase A chain OS=Homo sapiens GN=LDHA; L-lactate dehydrogenase A chain OS=Homo sapiens GN=LDHA PE=1 SV=2	K562_DSSO_HILIC_14_15percent_best_200min_300nlmin_ED24s	intra
69.8835	11	19085:19086:19087:19088,19080	2074.02	4	519.26	ELkAEQHR	Q9NRL2; Q9NRL2-2	Bromodomain adjacent to zinc finger domain protein 1A OS=Homo sapiens GN=BAZ1A PE=1 SV=2; Isoform 2 of Bromodomain adjacent to zinc finger domain protein 1A OS=Homo sapiens GN=BAZ1A	QAkQEFR	Q9NRL2; Q9NRL2-2	Bromodomain adjacent to zinc finger domain protein 1A OS=Homo sapiens GN=BAZ1A PE=1 SV=2; Isoform 2 of Bromodomain adjacent to zinc finger domain protein 1A OS=Homo sapiens GN=BAZ1A	DSSO_2mg_F22_50pct_200min_Shallow35B_600	intra
69.8737	11	42657:42658:42659:42660,42656	2159.09	4	540.529	YLVEkPK	Q9NZ32	Actin-related protein 10 OS=Homo sapiens GN=ACTR10 PE=1 SV=1	TcFVSDLkR	Q9NZ32	Actin-related protein 10 OS=Homo sapiens GN=ACTR10 PE=1 SV=1	K562_2mg_DSSO_HILIC_125_5pct	intra
69.8736	11	57868:57869:57870:57871,57866	3560.84	4	890.966	kVLTSFGDAIK	P02100	Hemoglobin subunit epsilon OS=Homo sapiens GN=HBE1 PE=1 SV=2	FFDSFGNLSSPSAILGNPkVK	P02100	Hemoglobin subunit epsilon OS=Homo sapiens GN=HBE1 PE=1 SV=2	K562_DSSO_HILIC_11_10percent_best_200min_300nlmin_5B_20171113203111	intra
69.8652	11	72445:72446:72443.1:72444.1,72441	3918.79	6	653.971	NEFDWkK	P07099	Epoxide hydrolase 1 OS=Homo sapiens GN=EPHX1 PE=1 SV=1	EDDSIRPFkVETSDEEIHDLHQR	P07099	Epoxide hydrolase 1 OS=Homo sapiens GN=EPHX1 PE=1 SV=1	K562_2mg_DSSO_HILIC_235_100pct	intra
69.8519	11	47279:47280:47281:47282,47277	2788.39	4	697.853	FEEGkGR	O00154-7; O00154-6; O00154-5; O00154-4; O00154	Isoform 7 of Cytosolic acyl coenzyme A thioester hydrolase OS=Homo sapiens GN=ACOT7; Isoform 6 of Cytosolic acyl coenzyme A thioester hydrolase OS=Homo sapiens GN=ACOT7; Isoform 5 of Cytosolic acyl coenzyme A thioester hydrolase OS=Homo sapiens GN=ACOT7; Isoform 4 of Cytosolic acyl coenzyme A thioester hydrolase OS=Homo sapiens GN=ACOT7; Cytosolic acyl coenzyme A thioester hydrolase OS=Homo sapiens GN=ACOT7 PE=1 SV=3	SLPVPQLVPETEDEkK	O00154-7; O00154-6; O00154-5; O00154-4; O00154	Isoform 7 of Cytosolic acyl coenzyme A thioester hydrolase OS=Homo sapiens GN=ACOT7; Isoform 6 of Cytosolic acyl coenzyme A thioester hydrolase OS=Homo sapiens GN=ACOT7; Isoform 5 of Cytosolic acyl coenzyme A thioester hydrolase OS=Homo sapiens GN=ACOT7; Isoform 4 of Cytosolic acyl coenzyme A thioester hydrolase OS=Homo sapiens GN=ACOT7; Cytosolic acyl coenzyme A thioester hydrolase OS=Homo sapiens GN=ACOT7 PE=1 SV=3	K562_DSSO_HILIC_215_20percent_best_200min_300nlmin	intra
69.8359	11	59397:59398:59395.1:59396.1,59390	2486.3	4	622.33	VAQTTkK	Q13442	28 kDa heat- and acid-stable phosphoprotein OS=Homo sapiens GN=PDAP1 PE=1 SV=1	kGVEGLIDIENPNR	Q13442	28 kDa heat- and acid-stable phosphoprotein OS=Homo sapiens GN=PDAP1 PE=1 SV=1	K562_2mg_DSSO_HILIC_175_40pct	intra
69.832	11	62178:62179:62180:62181,62173	3078.41	4	770.359	VAVcDMMEGkcPcPEPLR	Q9H832; Q9H832-2	Ubiquitin-conjugating enzyme E2 Z OS=Homo sapiens GN=UBE2Z PE=1 SV=2; Isoform 2 of Ubiquitin-conjugating enzyme E2 Z OS=Homo sapiens GN=UBE2Z	QkVIER	Q6ZVD7	Storkhead-box protein 1 OS=Homo sapiens GN=STOX1 PE=1 SV=2	K562_DSSO_HILIC_175_60percent_best_200min_300nlmin_ED24s	inter
69.8233	11	7027:7028:7029:7030,7026	2002.99	4	501.503	SAPkEQR	Q5VTR2; O75150; O75150-4; O75150-3	E3 ubiquitin-protein ligase BRE1A OS=Homo sapiens GN=RNF20 PE=1 SV=2; E3 ubiquitin-protein ligase BRE1B OS=Homo sapiens GN=RNF40 PE=1 SV=4; Isoform 4 of E3 ubiquitin-protein ligase BRE1B OS=Homo sapiens GN=RNF40; Isoform 3 of E3 ubiquitin-protein ligase BRE1B OS=Homo sapiens GN=RNF40	AkAEVDELR	O75150; O75150-4; O75150-3	E3 ubiquitin-protein ligase BRE1B OS=Homo sapiens GN=RNF40 PE=1 SV=4; Isoform 4 of E3 ubiquitin-protein ligase BRE1B OS=Homo sapiens GN=RNF40; Isoform 3 of E3 ubiquitin-protein ligase BRE1B OS=Homo sapiens GN=RNF40	K562_800ug_DSSO_HILIC_255_40pct	intra
69.8156	11	35580:35581:35582:35583,35575	2208.13	4	552.789	LkQGLYR	P53396-3; P53396; P53396-2	Isoform 3 of ATP-citrate synthase OS=Homo sapiens GN=ACLY; ATP-citrate synthase OS=Homo sapiens GN=ACLY PE=1 SV=3; Isoform 2 of ATP-citrate synthase OS=Homo sapiens GN=ACLY	VkSINNPDMR	P53396-3; P53396; P53396-2	Isoform 3 of ATP-citrate synthase OS=Homo sapiens GN=ACLY; ATP-citrate synthase OS=Homo sapiens GN=ACLY PE=1 SV=3; Isoform 2 of ATP-citrate synthase OS=Homo sapiens GN=ACLY	DSSO_2mg_F12_10pct_Old200min_20180226175912	intra
69.8028	11	22895:22896:22897:22898,22890	2216.12	4	554.786	NQkPEVR	P83731	60S ribosomal protein L24 OS=Homo sapiens GN=RPL24 PE=1 SV=1	GAFGkPQGTVAR	P27635; Q96L21	60S ribosomal protein L10 OS=Homo sapiens GN=RPL10 PE=1 SV=4; 60S ribosomal protein L10-like OS=Homo sapiens GN=RPL10L PE=1 SV=3	K562_2mg_DSSO_HILIC_19_50pct	inter
69.7962	11	19031:19032:19033:19034,19022	2732.42	4	683.861	LkLDKDR	P61254; Q9UNX3	60S ribosomal protein L26 OS=Homo sapiens GN=RPL26 PE=1 SV=1; 60S ribosomal protein L26-like 1 OS=Homo sapiens GN=RPL26L1 PE=1 SV=1	SmPIRkDDEVQVVR	P61254; Q9UNX3	60S ribosomal protein L26 OS=Homo sapiens GN=RPL26 PE=1 SV=1; 60S ribosomal protein L26-like 1 OS=Homo sapiens GN=RPL26L1 PE=1 SV=1	JinLiang10366422_XL_SCX_v3_Fr_44v2	intra
69.7962	11	14857:14858:14859:14860,14852	2263.03	4	566.515	kcQQAEK	P31948-2; P31948; P31948-3	Isoform 2 of Stress-induced-phosphoprotein 1 OS=Homo sapiens GN=STIP1; Stress-induced-phosphoprotein 1 OS=Homo sapiens GN=STIP1 PE=1 SV=1; Isoform 3 of Stress-induced-phosphoprotein 1 OS=Homo sapiens GN=STIP1	IGNSYFkEEK	P31948-2; P31948; P31948-3	Isoform 2 of Stress-induced-phosphoprotein 1 OS=Homo sapiens GN=STIP1; Stress-induced-phosphoprotein 1 OS=Homo sapiens GN=STIP1 PE=1 SV=1; Isoform 3 of Stress-induced-phosphoprotein 1 OS=Homo sapiens GN=STIP1	K562_2mg_DSSO_HILIC_235_100pct	intra
69.7894	11	80333:80334:80335:80336,80328	3125.53	4	782.138	TGWLINMHPTEILDEDkR	Q07864	DNA polymerase epsilon catalytic subunit A OS=Homo sapiens GN=POLE PE=1 SV=5	LkEPGEK	Q07864	DNA polymerase epsilon catalytic subunit A OS=Homo sapiens GN=POLE PE=1 SV=5	K562_2mg_DSSO_HILIC_13_5pct_20171216014535	intra
69.7867	11	5520:5521:5522:5523,5519	1925.95	4	482.243	MEESkAK	P08238	Heat shock protein HSP 90-beta OS=Homo sapiens GN=HSP90AB1 PE=1 SV=4	ImkAQALR	P07900-2; P07900; P08238; Q58FG1	Isoform 2 of Heat shock protein HSP 90-alpha OS=Homo sapiens GN=HSP90AA1; Heat shock protein HSP 90-alpha OS=Homo sapiens GN=HSP90AA1 PE=1 SV=5; Heat shock protein HSP 90-beta OS=Homo sapiens GN=HSP90AB1 PE=1 SV=4; Putative heat shock protein HSP 90-alpha A4 OS=Homo sapiens GN=HSP90AA4P PE=5 SV=1	K562_DSSO_HILIC_18_20percent_MS23_Best_2hr_20171012223126	intra
69.7852	11	25873:25874:25875:25876,25868	2286.04	4	572.266	DkDNTQR	Q15149-4; Q15149; Q15149-6; Q15149-9; Q15149-3; Q15149-8; Q15149-5; Q15149-7; Q15149-2	Isoform 4 of Plectin OS=Homo sapiens GN=PLEC; Plectin OS=Homo sapiens GN=PLEC PE=1 SV=3; Isoform 6 of Plectin OS=Homo sapiens GN=PLEC; Isoform 9 of Plectin OS=Homo sapiens GN=PLEC; Isoform 3 of Plectin OS=Homo sapiens GN=PLEC; Isoform 8 of Plectin OS=Homo sapiens GN=PLEC; Isoform 5 of Plectin OS=Homo sapiens GN=PLEC; Isoform 7 of Plectin OS=Homo sapiens GN=PLEC; Isoform 2 of Plectin OS=Homo sapiens GN=PLEC	FLQEEAEkMK	Q15149-4; Q15149; Q15149-6; Q15149-9; Q15149-3; Q15149-8; Q15149-5; Q15149-7; Q15149-2	Isoform 4 of Plectin OS=Homo sapiens GN=PLEC; Plectin OS=Homo sapiens GN=PLEC PE=1 SV=3; Isoform 6 of Plectin OS=Homo sapiens GN=PLEC; Isoform 9 of Plectin OS=Homo sapiens GN=PLEC; Isoform 3 of Plectin OS=Homo sapiens GN=PLEC; Isoform 8 of Plectin OS=Homo sapiens GN=PLEC; Isoform 5 of Plectin OS=Homo sapiens GN=PLEC; Isoform 7 of Plectin OS=Homo sapiens GN=PLEC; Isoform 2 of Plectin OS=Homo sapiens GN=PLEC	K562_2mg_DSSO_HILIC_215_70pct	intra
69.7839	11	25594:25595:25596:25597,25592	1959.1	4	490.53	AkAEITR	Q7L014	Probable ATP-dependent RNA helicase DDX46 OS=Homo sapiens GN=DDX46 PE=1 SV=2	LIkEELIR	Q7L014	Probable ATP-dependent RNA helicase DDX46 OS=Homo sapiens GN=DDX46 PE=1 SV=2	K562_2mg_DSSO_HILIC_115_5pct	intra
69.7782	11	24174:24175:24176:24177,24169	2219.19	4	555.554	kLLSAAK	Q9Y490	Talin-1 OS=Homo sapiens GN=TLN1 PE=1 SV=3	MATNAAAQNAIkK	Q9Y490	Talin-1 OS=Homo sapiens GN=TLN1 PE=1 SV=3	K562_2mg_DSSO_HILIC_15_30pct	intra
69.7773	11	3276:3277:3278:3279,3274	1894.02	4	474.262	LkEYR	P26373; P57059	60S ribosomal protein L13 OS=Homo sapiens GN=RPL13 PE=1 SV=4; Queuine tRNA-ribosyltransferase accessory subunit 2 OS=Homo sapiens GN=QTRT2 PE=1 SV=1; Isoform 3 of Histone acetyltransferase KAT7 OS=Homo sapiens GN=KAT7; Zinc finger protein 268 OS=Homo sapiens GN=ZNF268 PE=1 SV=2; Serine/threonine-protein kinase SIK1 OS=Homo sapiens GN=SIK1 PE=1 SV=2	VTkNVSKPR	Q9Y3U8	60S ribosomal protein L36 OS=Homo sapiens GN=RPL36 PE=1 SV=3	K562_800ug_DSSO_HILIC_255_40pct_NoAPD	inter
69.7335	11	26497:26498:26499.1:26500.1,26495	1854.1	4	464.28	VQPIkLAR	P62857	40S ribosomal protein S28 OS=Homo sapiens GN=RPS28 PE=1 SV=1	VTkVLGR	P62857	40S ribosomal protein S28 OS=Homo sapiens GN=RPS28 PE=1 SV=1	K562_2mg_DSSO_HILIC_12_5pct	intra
69.7018	11	23815:23816:23817:23818,23813	2006.15	4	502.292	VkEVVKK	P08238; Q58FF7	Heat shock protein HSP 90-beta OS=Homo sapiens GN=HSP90AB1 PE=1 SV=4; Putative heat shock protein HSP 90-beta-3 OS=Homo sapiens GN=HSP90AB3P PE=5 SV=1	NNIkLYVR	P07900-2; P07900; P08238; Q58FF7	Isoform 2 of Heat shock protein HSP 90-alpha OS=Homo sapiens GN=HSP90AA1; Heat shock protein HSP 90-alpha OS=Homo sapiens GN=HSP90AA1 PE=1 SV=5; Heat shock protein HSP 90-beta OS=Homo sapiens GN=HSP90AB1 PE=1 SV=4; Putative heat shock protein HSP 90-beta-3 OS=Homo sapiens GN=HSP90AB3P PE=5 SV=1	K562_DSSO_HILIC_19_20percent_MS23_Best_3hr	intra
69.6868	11	56017:56018:56015.1:56016.1,56010	2944.47	5	589.701	FEEGkGR	O00154-7; O00154-6; O00154-5; O00154-4; O00154	Isoform 7 of Cytosolic acyl coenzyme A thioester hydrolase OS=Homo sapiens GN=ACOT7; Isoform 6 of Cytosolic acyl coenzyme A thioester hydrolase OS=Homo sapiens GN=ACOT7; Isoform 5 of Cytosolic acyl coenzyme A thioester hydrolase OS=Homo sapiens GN=ACOT7; Isoform 4 of Cytosolic acyl coenzyme A thioester hydrolase OS=Homo sapiens GN=ACOT7; Cytosolic acyl coenzyme A thioester hydrolase OS=Homo sapiens GN=ACOT7 PE=1 SV=3	SLPVPQLVPETEDEkKR	O00154-7; O00154-6; O00154-5; O00154-4; O00154	Isoform 7 of Cytosolic acyl coenzyme A thioester hydrolase OS=Homo sapiens GN=ACOT7; Isoform 6 of Cytosolic acyl coenzyme A thioester hydrolase OS=Homo sapiens GN=ACOT7; Isoform 5 of Cytosolic acyl coenzyme A thioester hydrolase OS=Homo sapiens GN=ACOT7; Isoform 4 of Cytosolic acyl coenzyme A thioester hydrolase OS=Homo sapiens GN=ACOT7; Cytosolic acyl coenzyme A thioester hydrolase OS=Homo sapiens GN=ACOT7 PE=1 SV=3	K562_2mg_DSSO_HILIC_20_60pct	intra
69.6706	11	56083:56084:56085:56086,56078	2408.25	4	602.818	kAELLSR	Q9UJX3-2; Q9UJX3	Isoform 2 of Anaphase-promoting complex subunit 7 OS=Homo sapiens GN=ANAPC7; Anaphase-promoting complex subunit 7 OS=Homo sapiens GN=ANAPC7 PE=1 SV=4	EQkYEDGIALLR	Q9UJX3-2; Q9UJX3	Isoform 2 of Anaphase-promoting complex subunit 7 OS=Homo sapiens GN=ANAPC7; Anaphase-promoting complex subunit 7 OS=Homo sapiens GN=ANAPC7 PE=1 SV=4	K562_2mg_DSSO_HILIC_125_5pct	intra
69.6457	11	20953:20954:20955:20956,20951	2110	4	528.256	VFEkYGR	Q9BRL6-2; Q9BRL6; Q01130-2; Q01130	Isoform 2 of Serine/arginine-rich splicing factor 8 OS=Homo sapiens GN=SRSF8; Serine/arginine-rich splicing factor 8 OS=Homo sapiens GN=SRSF8 PE=1 SV=1; Isoform 2 of Serine/arginine-rich splicing factor 2 OS=Homo sapiens GN=SRSF2; Serine/arginine-rich splicing factor 2 OS=Homo sapiens GN=SRSF2 PE=1 SV=4	DRYTkESR	Q01130-2; Q01130	Isoform 2 of Serine/arginine-rich splicing factor 2 OS=Homo sapiens GN=SRSF2; Serine/arginine-rich splicing factor 2 OS=Homo sapiens GN=SRSF2 PE=1 SV=4	DSSO_2mg_F19_20pct_150min_Shallow35B_600	intra
69.6128	11	9515:9516:9517:9518,9510	2160.12	4	540.786	IFSkYGK	Q8TBF4	Zinc finger CCHC-type and RNA-binding motif-containing protein 1 OS=Homo sapiens GN=ZCRB1 PE=1 SV=2	AINNkQLFGR	Q8TBF4	Zinc finger CCHC-type and RNA-binding motif-containing protein 1 OS=Homo sapiens GN=ZCRB1 PE=1 SV=2	K562_DSSO_HILIC_15_5percent_MS23_APD_TS3s_20170924180105	intra
69.4277	31	22428:22429:22430:22431,22426	1945.96	4	487.245	EkHNIR	Q9UHV9	Prefoldin subunit 2 OS=Homo sapiens GN=PFDN2 PE=1 SV=1; Vascular endothelial growth factor D OS=Homo sapiens GN=VEGFD PE=1 SV=1	GkELNEFR	Q9UHV9	Prefoldin subunit 2 OS=Homo sapiens GN=PFDN2 PE=1 SV=1	DSSO_2mg_F19_20pct_150min_Shallow35B_600	intra
69	10	56692:56693:56694:56695,56691	3620.75	5	724.957	cmQLTDFILkFPHSAHQK	P50914	60S ribosomal protein L14 OS=Homo sapiens GN=RPL14 PE=1 SV=4	ADINTkWAATR	P50914	60S ribosomal protein L14 OS=Homo sapiens GN=RPL14 PE=1 SV=4	JinLiang10366422_XL_SCX_v3_Fr_40	intra
69	10	43048:43049:43050:43051,43047	2796.45	4	699.868	TKTkPHLFYIPGR	Q9H307-2; Q9H307	Isoform 2 of Pinin OS=Homo sapiens GN=PNN; Pinin OS=Homo sapiens GN=PNN PE=1 SV=4	kmNALFEGR	Q9H307-2; Q9H307	Isoform 2 of Pinin OS=Homo sapiens GN=PNN; Pinin OS=Homo sapiens GN=PNN PE=1 SV=4	JinLiang10366422_XL_SCX_v3_Fr_45	intra
69	10	7599:7600:7601:7602,7597	2700.49	4	675.879	EDVFVHQTAIkK	P16989-3; P16989; P16989-2; P67809	Isoform 3 of Y-box-binding protein 3 OS=Homo sapiens GN=YBX3; Y-box-binding protein 3 OS=Homo sapiens GN=YBX3 PE=1 SV=4; Isoform 2 of Y-box-binding protein 3 OS=Homo sapiens GN=YBX3; Nuclease-sensitive element-binding protein 1 OS=Homo sapiens GN=YBX1 PE=1 SV=3	VIATkVLGTVK	P67809	Nuclease-sensitive element-binding protein 1 OS=Homo sapiens GN=YBX1 PE=1 SV=3	K562_DSSO_HILIC_15_5percent_MS23_NoAPD_Parallel	intra
68.9964	10	50702:50703:50704.1:50705.1,50700	2814.45	4	704.369	kDLSLEEIQK	P16949-2; P16949; Q93045-2; Q93045	Isoform 2 of Stathmin OS=Homo sapiens GN=STMN1; Stathmin OS=Homo sapiens GN=STMN1 PE=1 SV=3; Isoform 2 of Stathmin-2 OS=Homo sapiens GN=STMN2; Stathmin-2 OS=Homo sapiens GN=STMN2 PE=1 SV=3	ESVPEFPLSPPkK	P16949-2; P16949	Isoform 2 of Stathmin OS=Homo sapiens GN=STMN1; Stathmin OS=Homo sapiens GN=STMN1 PE=1 SV=3	K562_DSSO_HILIC_20_20percent_MS23_Best_3hr_300nlmin	intra
68.9949	10	79317:79318:79319:79320,79316	3448.62	4	862.91	TASTEADKkLSEFDVEMSMR	P52888	Thimet oligopeptidase OS=Homo sapiens GN=THOP1 PE=1 SV=2	ELIEQTkR	P52888	Thimet oligopeptidase OS=Homo sapiens GN=THOP1 PE=1 SV=2	DSSO_2mg_F14_20pct_200min_Shallow35B_600	intra
68.9946	10	61765:61766:61765.1:61766.1,61761	4072.99	4	1019	kLQELSSK	P49327	Fatty acid synthase OS=Homo sapiens GN=FASN PE=1 SV=3	ADEASELAcPTPkEDGLAQQQTQLNLR	P49327	Fatty acid synthase OS=Homo sapiens GN=FASN PE=1 SV=3	DSSO_2mg_F22_20pct_Old200min	intra
68.9905	10	32248:32249:32250:32251,32246	2536.15	4	634.793	ATDkSFVEK	Q7Z406-2; P35749-4; P35749; Q7Z406-4; P35749-3; P35579; Q7Z406-5; P35749-2; P35579-2; Q7Z406; Q7Z406-6	Isoform 2 of Myosin-14 OS=Homo sapiens GN=MYH14; Isoform 4 of Myosin-11 OS=Homo sapiens GN=MYH11; Myosin-11 OS=Homo sapiens GN=MYH11 PE=1 SV=3; Isoform 4 of Myosin-14 OS=Homo sapiens GN=MYH14; Isoform 3 of Myosin-11 OS=Homo sapiens GN=MYH11; Myosin-9 OS=Homo sapiens GN=MYH9 PE=1 SV=4; Isoform 5 of Myosin-14 OS=Homo sapiens GN=MYH14; Isoform 2 of Myosin-11 OS=Homo sapiens GN=MYH11; Isoform 2 of Myosin-9 OS=Homo sapiens GN=MYH9; Myosin-14 OS=Homo sapiens GN=MYH14 PE=1 SV=2; Isoform 6 of Myosin-14 OS=Homo sapiens GN=MYH14	DSYVGDEAQSkR	P63267; P60709; P62736; P68133; P68032; P63261	Actin, gamma-enteric smooth muscle OS=Homo sapiens GN=ACTG2 PE=1 SV=1; Actin, cytoplasmic 1 OS=Homo sapiens GN=ACTB PE=1 SV=1; Actin, aortic smooth muscle OS=Homo sapiens GN=ACTA2 PE=1 SV=1; Actin, alpha skeletal muscle OS=Homo sapiens GN=ACTA1 PE=1 SV=1; Actin, alpha cardiac muscle 1 OS=Homo sapiens GN=ACTC1 PE=1 SV=1; Actin, cytoplasmic 2 OS=Homo sapiens GN=ACTG1 PE=1 SV=1	DSSO_2mg_F22_20pct_200min_Shallow35B_600	inter
68.9881	10	49740:49741:49742:49743,49738	3196.53	4	799.889	VAEVLNDPENMEkR	Q07866-10; Q07866-7; Q07866-3; Q07866; Q07866-4; Q07866-5; Q07866-6; Q07866-9; Q07866-8; Q07866-2	Isoform D of Kinesin light chain 1 OS=Homo sapiens GN=KLC1; Isoform P of Kinesin light chain 1 OS=Homo sapiens GN=KLC1; Isoform G of Kinesin light chain 1 OS=Homo sapiens GN=KLC1; Kinesin light chain 1 OS=Homo sapiens GN=KLC1 PE=1 SV=2; Isoform J of Kinesin light chain 1 OS=Homo sapiens GN=KLC1; Isoform K of Kinesin light chain 1 OS=Homo sapiens GN=KLC1; Isoform N of Kinesin light chain 1 OS=Homo sapiens GN=KLC1; Isoform I of Kinesin light chain 1 OS=Homo sapiens GN=KLC1; Isoform S of Kinesin light chain 1 OS=Homo sapiens GN=KLC1; Isoform C of Kinesin light chain 1 OS=Homo sapiens GN=KLC1	NNLAScYLkQGK	Q9H0B6-2; Q07866-10; Q9NSK0; Q07866-7; Q07866-3; Q9NSK0-5; Q07866; Q9NSK0-3; Q07866-4; Q07866-5; Q07866-6; Q07866-9; Q07866-8; Q07866-2; Q9H0B6	Isoform 2 of Kinesin light chain 2 OS=Homo sapiens GN=KLC2; Isoform D of Kinesin light chain 1 OS=Homo sapiens GN=KLC1; Kinesin light chain 4 OS=Homo sapiens GN=KLC4 PE=1 SV=3; Isoform P of Kinesin light chain 1 OS=Homo sapiens GN=KLC1; Isoform G of Kinesin light chain 1 OS=Homo sapiens GN=KLC1; Isoform 5 of Kinesin light chain 4 OS=Homo sapiens GN=KLC4; Kinesin light chain 1 OS=Homo sapiens GN=KLC1 PE=1 SV=2; Isoform 3 of Kinesin light chain 4 OS=Homo sapiens GN=KLC4; Isoform J of Kinesin light chain 1 OS=Homo sapiens GN=KLC1; Isoform K of Kinesin light chain 1 OS=Homo sapiens GN=KLC1; Isoform N of Kinesin light chain 1 OS=Homo sapiens GN=KLC1; Isoform I of Kinesin light chain 1 OS=Homo sapiens GN=KLC1; Isoform S of Kinesin light chain 1 OS=Homo sapiens GN=KLC1; Isoform C of Kinesin light chain 1 OS=Homo sapiens GN=KLC1; Kinesin light chain 2 OS=Homo sapiens GN=KLC2 PE=1 SV=1	K562_800ug_DSSO_HILIC_225_40pct	intra
68.9875	10	59168:59169:59170:59171,59167	3381.69	5	677.144	EkEELEQR	Q14152; Q14152-2	Eukaryotic translation initiation factor 3 subunit A OS=Homo sapiens GN=EIF3A PE=1 SV=1; Isoform 2 of Eukaryotic translation initiation factor 3 subunit A OS=Homo sapiens GN=EIF3A	VDRTPkGTQGVVTNFEIFR	P55884-2; P55884	Isoform 2 of Eukaryotic translation initiation factor 3 subunit B OS=Homo sapiens GN=EIF3B; Eukaryotic translation initiation factor 3 subunit B OS=Homo sapiens GN=EIF3B PE=1 SV=3	DSSO_2mg_F17_20pct_180min_Shallow35B_600	inter
68.9872	10	55529:55530:55531:55532,55527	3551.69	4	888.678	SkScSNTSALAAR	O15550	Lysine-specific demethylase 6A OS=Homo sapiens GN=KDM6A PE=1 SV=2	TQLLQPADENWDPTGTkK	O15550; O14607-5; O14607-4; O14607; O14607-3; O14607-2	Lysine-specific demethylase 6A OS=Homo sapiens GN=KDM6A PE=1 SV=2; Isoform 5 of Histone demethylase UTY OS=Homo sapiens GN=UTY; Isoform 4 of Histone demethylase UTY OS=Homo sapiens GN=UTY; Histone demethylase UTY OS=Homo sapiens GN=UTY PE=1 SV=2; Isoform 3 of Histone demethylase UTY OS=Homo sapiens GN=UTY; Isoform 2 of Histone demethylase UTY OS=Homo sapiens GN=UTY	K562_2mg_DSSO_HILIC_25_100pct	intra
68.9852	10	80448:80449:80450.1:80451.1,80444	2922.45	4	731.367	kNFEWVAER	P22234; P22234-2	Multifunctional protein ADE2 OS=Homo sapiens GN=PAICS PE=1 SV=3; Isoform 2 of Multifunctional protein ADE2 OS=Homo sapiens GN=PAICS	DLkEVTPEGLQMVK	P22234; P22234-2	Multifunctional protein ADE2 OS=Homo sapiens GN=PAICS PE=1 SV=3; Isoform 2 of Multifunctional protein ADE2 OS=Homo sapiens GN=PAICS	K562_DSSO_HILIC_155_20percent_best_200min_300nlmin_ED24s	intra
68.9818	10	40429:40430:40431.1:40432.1,40427	2390.18	4	598.301	WDTAFDHEkAR	P52701-2; P52701-3; P52701; P52701-4	Isoform GTBP-alt of DNA mismatch repair protein Msh6 OS=Homo sapiens GN=MSH6; Isoform 3 of DNA mismatch repair protein Msh6 OS=Homo sapiens GN=MSH6; DNA mismatch repair protein Msh6 OS=Homo sapiens GN=MSH6 PE=1 SV=2; Isoform 4 of DNA mismatch repair protein Msh6 OS=Homo sapiens GN=MSH6	kTGLITPK	P52701-2; P52701-3; P52701; P52701-4	Isoform GTBP-alt of DNA mismatch repair protein Msh6 OS=Homo sapiens GN=MSH6; Isoform 3 of DNA mismatch repair protein Msh6 OS=Homo sapiens GN=MSH6; DNA mismatch repair protein Msh6 OS=Homo sapiens GN=MSH6 PE=1 SV=2; Isoform 4 of DNA mismatch repair protein Msh6 OS=Homo sapiens GN=MSH6	K562_2mg_DSSO_HILIC_14_20pct_20171207053606	intra
68.9775	10	66084:66085:66086.1:66087.1,66083	3348.77	5	670.559	SFPkDDPSKPVHLTAFLGYK	P39023	60S ribosomal protein L3 OS=Homo sapiens GN=RPL3 PE=1 SV=2	SLLVQTkR	P39023	60S ribosomal protein L3 OS=Homo sapiens GN=RPL3 PE=1 SV=2	K562_2mg_DSSO_HILIC_13_5pct	intra
68.9749	10	98522:98523:98524:98525,98520	4889.3	5	978.666	HAkWFQAR	Q12906; Q12906-5; Q12906-7; Q12906-6; Q12906-4; Q96SI9; Q96SI9-2; Q12906-2; Q12906-3; Q96KR1	Interleukin enhancer-binding factor 3 OS=Homo sapiens GN=ILF3 PE=1 SV=3; Isoform 5 of Interleukin enhancer-binding factor 3 OS=Homo sapiens GN=ILF3; Isoform 7 of Interleukin enhancer-binding factor 3 OS=Homo sapiens GN=ILF3; Isoform 6 of Interleukin enhancer-binding factor 3 OS=Homo sapiens GN=ILF3; Isoform 4 of Interleukin enhancer-binding factor 3 OS=Homo sapiens GN=ILF3; Spermatid perinuclear RNA-binding protein OS=Homo sapiens GN=STRBP PE=1 SV=1; Isoform 2 of Spermatid perinuclear RNA-binding protein OS=Homo sapiens GN=STRBP; Isoform 2 of Interleukin enhancer-binding factor 3 OS=Homo sapiens GN=ILF3; Isoform 3 of Interleukin enhancer-binding factor 3 OS=Homo sapiens GN=ILF3; Zinc finger RNA-binding protein OS=Homo sapiens GN=ZFR PE=1 SV=2	VLEcLASGIVMPDGSGIYDPcEkEATDAIGHLDR	Q12906; Q12906-5; Q12906-7; Q12906-6; Q12906-4; Q12906-2; Q12906-3	Interleukin enhancer-binding factor 3 OS=Homo sapiens GN=ILF3 PE=1 SV=3; Isoform 5 of Interleukin enhancer-binding factor 3 OS=Homo sapiens GN=ILF3; Isoform 7 of Interleukin enhancer-binding factor 3 OS=Homo sapiens GN=ILF3; Isoform 6 of Interleukin enhancer-binding factor 3 OS=Homo sapiens GN=ILF3; Isoform 4 of Interleukin enhancer-binding factor 3 OS=Homo sapiens GN=ILF3; Isoform 2 of Interleukin enhancer-binding factor 3 OS=Homo sapiens GN=ILF3; Isoform 3 of Interleukin enhancer-binding factor 3 OS=Homo sapiens GN=ILF3	K562_2mg_DSSO_HILIC_14_20pct	intra
68.9715	10	84170:84171:84172.1:84173.1,84168	2900.52	4	725.886	DkDPPIPVAK	P13667	Protein disulfide-isomerase A4 OS=Homo sapiens GN=PDIA4 PE=1 SV=2	QFAPEYEkIANILK	P13667	Protein disulfide-isomerase A4 OS=Homo sapiens GN=PDIA4 PE=1 SV=2	K562_2mg_DSSO_HILIC_125_5pct	intra
68.97	10	38064:38065:38066:38067,38059	2445.15	4	612.043	kYEDNQR	P07942	Laminin subunit beta-1 OS=Homo sapiens GN=LAMB1 PE=1 SV=2	YLEDkAQELAR	P07942	Laminin subunit beta-1 OS=Homo sapiens GN=LAMB1 PE=1 SV=2	K562_2mg_DSSO_HILIC_18p5_25pct	intra
68.9641	10	95356:95357:95358:95359,95351	4084.96	4	1021.99	IASPEGQDYLkGMAAAGNYAWVNR	Q9Y3I0	tRNA-splicing ligase RtcB homolog OS=Homo sapiens GN=RTCB PE=1 SV=1	mLQADPNkVSAR	Q9Y3I0	tRNA-splicing ligase RtcB homolog OS=Homo sapiens GN=RTCB PE=1 SV=1	K562_DSSO_HILIC_185_80percent_best_200min_300nlmin_ED24s	intra
68.9626	10	32916:32917:32918:32919,32910	2865.5	4	717.13	VSELkEELKK	Q00839-2; Q00839	Isoform Short of Heterogeneous nuclear ribonucleoprotein U OS=Homo sapiens GN=HNRNPU; Heterogeneous nuclear ribonucleoprotein U OS=Homo sapiens GN=HNRNPU PE=1 SV=6	LSDKGLkAELmER	Q00839-2; Q00839	Isoform Short of Heterogeneous nuclear ribonucleoprotein U OS=Homo sapiens GN=HNRNPU; Heterogeneous nuclear ribonucleoprotein U OS=Homo sapiens GN=HNRNPU PE=1 SV=6	JinLiang10366422_XL_SCX_v3_Fr_44v2	intra
68.9604	10	22346:22347:22348:22349,22341	4130.9	5	826.986	DESkKTANDmIHAENmR	P26038	Moesin OS=Homo sapiens GN=MSN PE=1 SV=3	VLEQHkLNKDQWEER	P26038	Moesin OS=Homo sapiens GN=MSN PE=1 SV=3	HaiyuanYu10378672_DSSO_XL_MS2-PD-MS3_Fr_50_51_52_v2	intra
68.9575	10	59378:59379:59380:59381,59373	3739.92	5	748.79	kAVEAAQLAEDLKVQLEHVQTR	O75150; O75150-4	E3 ubiquitin-protein ligase BRE1B OS=Homo sapiens GN=RNF40 PE=1 SV=4; Isoform 4 of E3 ubiquitin-protein ligase BRE1B OS=Homo sapiens GN=RNF40	TQALEmNkR	Q5VTR2	E3 ubiquitin-protein ligase BRE1A OS=Homo sapiens GN=RNF20 PE=1 SV=2	HaiyuanYu10378672_DSSO_XL_MS2-PD-MS3_Fr_37	inter
68.9493	10	31304:31305:31306:31307,31299	2652.24	4	663.815	KMEESkAK	P08238	Heat shock protein HSP 90-beta OS=Homo sapiens GN=HSP90AB1 PE=1 SV=4	EGLELPEDEEEkK	Q58FG0; P07900-2; P07900; P08238; Q58FF6; Q58FF7	Putative heat shock protein HSP 90-alpha A5 OS=Homo sapiens GN=HSP90AA5P PE=2 SV=1; Isoform 2 of Heat shock protein HSP 90-alpha OS=Homo sapiens GN=HSP90AA1; Heat shock protein HSP 90-alpha OS=Homo sapiens GN=HSP90AA1 PE=1 SV=5; Heat shock protein HSP 90-beta OS=Homo sapiens GN=HSP90AB1 PE=1 SV=4; Putative heat shock protein HSP 90-beta 4 OS=Homo sapiens GN=HSP90AB4P PE=5 SV=1; Putative heat shock protein HSP 90-beta-3 OS=Homo sapiens GN=HSP90AB3P PE=5 SV=1	DSSO_2mg_F22_20pct_200min_Shallow35B_600	intra
68.9484	10	32141:32142:32143.1:32144.1,32136	3478.74	4	870.44	IMkAQALR	P07900-2; P07900; P08238; Q58FG1	Isoform 2 of Heat shock protein HSP 90-alpha OS=Homo sapiens GN=HSP90AA1; Heat shock protein HSP 90-alpha OS=Homo sapiens GN=HSP90AA1 PE=1 SV=5; Heat shock protein HSP 90-beta OS=Homo sapiens GN=HSP90AB1 PE=1 SV=4; Putative heat shock protein HSP 90-alpha A4 OS=Homo sapiens GN=HSP90AA4P PE=5 SV=1	SIYYITGESkEQVANSAFVER	P08238	Heat shock protein HSP 90-beta OS=Homo sapiens GN=HSP90AB1 PE=1 SV=4	K562_DSSO_HILIC_145_20percent_best_2hrs	intra
68.9476	10	61716:61717:61718.1:61719.1,61714	2661.31	4	666.083	kVVEQGMFVK	Q9Y4E8; Q9Y4E8-4; Q9Y4E8-3; Q9Y4E8-2	Ubiquitin carboxyl-terminal hydrolase 15 OS=Homo sapiens GN=USP15 PE=1 SV=3; Isoform 4 of Ubiquitin carboxyl-terminal hydrolase 15 OS=Homo sapiens GN=USP15; Isoform 3 of Ubiquitin carboxyl-terminal hydrolase 15 OS=Homo sapiens GN=USP15; Isoform 2 of Ubiquitin carboxyl-terminal hydrolase 15 OS=Homo sapiens GN=USP15	kGDTWYLVDSR	Q9Y4E8; Q9Y4E8-4; Q9Y4E8-3; Q9Y4E8-2	Ubiquitin carboxyl-terminal hydrolase 15 OS=Homo sapiens GN=USP15 PE=1 SV=3; Isoform 4 of Ubiquitin carboxyl-terminal hydrolase 15 OS=Homo sapiens GN=USP15; Isoform 3 of Ubiquitin carboxyl-terminal hydrolase 15 OS=Homo sapiens GN=USP15; Isoform 2 of Ubiquitin carboxyl-terminal hydrolase 15 OS=Homo sapiens GN=USP15	K562_2mg_DSSO_HILIC_12_5pct_20171215220756	intra
68.9461	10	16707:16708:16709:16710,16702	2501.13	4	626.038	kTSYAQHQQVR	P61247	40S ribosomal protein S3a OS=Homo sapiens GN=RPS3A PE=1 SV=2	DkMcSMVK	P61247	40S ribosomal protein S3a OS=Homo sapiens GN=RPS3A PE=1 SV=2	K562_2mg_DSSO_HILIC_24_100pct	intra
68.9441	10	26098:26099:26100.1:26101.1,26096	2523.2	4	631.557	RkPDTIEVQQMK	P35241-4; P35241-5; P35241; P26038; P15311	Isoform 4 of Radixin OS=Homo sapiens GN=RDX; Isoform 5 of Radixin OS=Homo sapiens GN=RDX; Radixin OS=Homo sapiens GN=RDX PE=1 SV=1; Moesin OS=Homo sapiens GN=MSN PE=1 SV=3; Ezrin OS=Homo sapiens GN=EZR PE=1 SV=4	ADAmAkDR	P26038	Moesin OS=Homo sapiens GN=MSN PE=1 SV=3	DSSO_2mg_F19_20pct_180min_Shallow35B_600	intra
68.9427	10	18968:18969:18970:18971,18967	2246.02	4	562.262	FENLckLmK	P08238; Q58FF7	Heat shock protein HSP 90-beta OS=Homo sapiens GN=HSP90AB1 PE=1 SV=4; Putative heat shock protein HSP 90-beta-3 OS=Homo sapiens GN=HSP90AB3P PE=5 SV=1	AEADkNDK	P07900-2; P07900; P08238; Q58FF7	Isoform 2 of Heat shock protein HSP 90-alpha OS=Homo sapiens GN=HSP90AA1; Heat shock protein HSP 90-alpha OS=Homo sapiens GN=HSP90AA1 PE=1 SV=5; Heat shock protein HSP 90-beta OS=Homo sapiens GN=HSP90AB1 PE=1 SV=4; Putative heat shock protein HSP 90-beta-3 OS=Homo sapiens GN=HSP90AB3P PE=5 SV=1	K562_DSSO_HILIC_22_40percent_best_200min_300nlmin_5B	intra
68.9412	10	62836:62837:62838.1:62839.1,62831	2364.27	4	591.824	RLEVLDSTkSSR	P0C7P4; P47985	Putative cytochrome b-c1 complex subunit Rieske-like protein 1 OS=Homo sapiens GN=UQCRFS1P1 PE=5 SV=1; Cytochrome b-c1 complex subunit Rieske, mitochondrial OS=Homo sapiens GN=UQCRFS1 PE=1 SV=2	GkPLFVR	P0C7P4; P47985	Putative cytochrome b-c1 complex subunit Rieske-like protein 1 OS=Homo sapiens GN=UQCRFS1P1 PE=5 SV=1; Cytochrome b-c1 complex subunit Rieske, mitochondrial OS=Homo sapiens GN=UQCRFS1 PE=1 SV=2	DSSO_2mg_F13_10pct_Old200min_20180227111543	intra
68.9407	10	32340:32341:32342:32343,32335	2186.14	4	547.291	kDAEAR	Q8WVC6	Dephospho-CoA kinase domain-containing protein OS=Homo sapiens GN=DCAKD PE=1 SV=1; Tropomyosin alpha-1 chain OS=Homo sapiens GN=TPM1 PE=1 SV=2	INAQLPLTDkAR	Q8WVC6	Dephospho-CoA kinase domain-containing protein OS=Homo sapiens GN=DCAKD PE=1 SV=1	K562_2mg_DSSO_HILIC_18p5_25pct_NoAPD	intra
68.9394	10	64269:64270:64271.1:64272.1,64264	2520.26	4	630.82	AEIkFSSYR	Q9H7Z7	Prostaglandin E synthase 2 OS=Homo sapiens GN=PTGES2 PE=1 SV=1	EGkFGAVEGAVAK	Q9H7Z7	Prostaglandin E synthase 2 OS=Homo sapiens GN=PTGES2 PE=1 SV=1	DSSO_2mg_F12_10pct_200min_Shallow35B_600_20180226225150	intra
68.9386	10	90662:90663:90664.1:90665.1,90660	3609.94	4	903.241	VGINYQPPTVVPGGDLAkVQR	Q13748; Q6PEY2; Q13748-2; Q71U36; Q9NY65; P68366-2; P68363; Q71U36-2; Q9BQE3; P68363-2; Q9NY65-2; P68366	Tubulin alpha-3C/D chain OS=Homo sapiens GN=TUBA3C PE=1 SV=3; Tubulin alpha-3E chain OS=Homo sapiens GN=TUBA3E PE=1 SV=2; Isoform 2 of Tubulin alpha-3C/D chain OS=Homo sapiens GN=TUBA3C; Tubulin alpha-1A chain OS=Homo sapiens GN=TUBA1A PE=1 SV=1; Tubulin alpha-8 chain OS=Homo sapiens GN=TUBA8 PE=1 SV=1; Isoform 2 of Tubulin alpha-4A chain OS=Homo sapiens GN=TUBA4A; Tubulin alpha-1B chain OS=Homo sapiens GN=TUBA1B PE=1 SV=1; Isoform 2 of Tubulin alpha-1A chain OS=Homo sapiens GN=TUBA1A; Tubulin alpha-1C chain OS=Homo sapiens GN=TUBA1C PE=1 SV=1; Isoform 2 of Tubulin alpha-1B chain OS=Homo sapiens GN=TUBA1B; Isoform 2 of Tubulin alpha-8 chain OS=Homo sapiens GN=TUBA8; Tubulin alpha-4A chain OS=Homo sapiens GN=TUBA4A PE=1 SV=1	DVNAAIATIkTK	Q13748; Q6PEY2; Q13748-2; Q71U36; P68363; Q71U36-2; Q9BQE3; P68363-2	Tubulin alpha-3C/D chain OS=Homo sapiens GN=TUBA3C PE=1 SV=3; Tubulin alpha-3E chain OS=Homo sapiens GN=TUBA3E PE=1 SV=2; Isoform 2 of Tubulin alpha-3C/D chain OS=Homo sapiens GN=TUBA3C; Tubulin alpha-1A chain OS=Homo sapiens GN=TUBA1A PE=1 SV=1; Tubulin alpha-1B chain OS=Homo sapiens GN=TUBA1B PE=1 SV=1; Isoform 2 of Tubulin alpha-1A chain OS=Homo sapiens GN=TUBA1A; Tubulin alpha-1C chain OS=Homo sapiens GN=TUBA1C PE=1 SV=1; Isoform 2 of Tubulin alpha-1B chain OS=Homo sapiens GN=TUBA1B	K562_DSSO_HILIC_175_60percent_best_200min_300nlmin_ED24s	intra
68.9386	10	37252:37253:37254:37255,37250	2492.21	4	623.808	DkYGPPTR	Q08170	Serine/arginine-rich splicing factor 4 OS=Homo sapiens GN=SRSF4 PE=1 SV=2	ALEkLDGTEVNGR	Q08170	Serine/arginine-rich splicing factor 4 OS=Homo sapiens GN=SRSF4 PE=1 SV=2	K562_2mg_DSSO_HILIC_19_50pct_20171208222458	intra
68.9285	10	73863:73864:73865:73866,73860	2383.08	4	596.527	kVAEcQR	Q16543	Hsp90 co-chaperone Cdc37 OS=Homo sapiens GN=CDC37 PE=1 SV=1	SWEQkLEEMR	Q16543	Hsp90 co-chaperone Cdc37 OS=Homo sapiens GN=CDC37 PE=1 SV=1	K562_2mg_DSSO_HILIC_165_40pct	intra
68.9214	10	40220:40221:40222:40223,40215	2946.39	4	737.353	kcLEELQK	P49721	Proteasome subunit beta type-2 OS=Homo sapiens GN=PSMB2 PE=1 SV=1	NGIHDLDNISFPkQGS	P49721	Proteasome subunit beta type-2 OS=Homo sapiens GN=PSMB2 PE=1 SV=1	K562_800ug_DSSO_HILIC_255_40pct	intra
68.9184	10	36713:36714:36715:36716,36708	2563.14	4	641.542	kMESDFEQK	O60610; O60610-3; O60610-2	Protein diaphanous homolog 1 OS=Homo sapiens GN=DIAPH1 PE=1 SV=2; Isoform 3 of Protein diaphanous homolog 1 OS=Homo sapiens GN=DIAPH1; Isoform 2 of Protein diaphanous homolog 1 OS=Homo sapiens GN=DIAPH1	DAQEQYNkLR	O60610; O60610-3; O60610-2	Protein diaphanous homolog 1 OS=Homo sapiens GN=DIAPH1 PE=1 SV=2; Isoform 3 of Protein diaphanous homolog 1 OS=Homo sapiens GN=DIAPH1; Isoform 2 of Protein diaphanous homolog 1 OS=Homo sapiens GN=DIAPH1	K562_2mg_DSSO_HILIC_22_80pct	intra
68.9138	10	29232:29233:29234.1:29235.1,29227	2111.09	4	528.529	IGVLDEGkMK	P46781	40S ribosomal protein S9 OS=Homo sapiens GN=RPS9 PE=1 SV=3	kTYVTPR	P46781	40S ribosomal protein S9 OS=Homo sapiens GN=RPS9 PE=1 SV=3	K562_2mg_DSSO_HILIC_12_5pct_20171215220756	intra
68.9119	10	72912:72913:72914.1:72915.1,72907	2464.28	4	616.825	SGVGNVFIkNLDK	Q13310-2; Q13310-3; Q13310	Isoform 2 of Polyadenylate-binding protein 4 OS=Homo sapiens GN=PABPC4; Isoform 3 of Polyadenylate-binding protein 4 OS=Homo sapiens GN=PABPC4; Polyadenylate-binding protein 4 OS=Homo sapiens GN=PABPC4 PE=1 SV=1	EAELGAkAK	Q13310-2; Q13310-3; Q13310	Isoform 2 of Polyadenylate-binding protein 4 OS=Homo sapiens GN=PABPC4; Isoform 3 of Polyadenylate-binding protein 4 OS=Homo sapiens GN=PABPC4; Polyadenylate-binding protein 4 OS=Homo sapiens GN=PABPC4 PE=1 SV=1	DSSO_2mg_F13_30pct_200min_Shallow35B_600	intra
68.9099	10	61306:61307:61308:61309,61304	2785.35	4	697.094	DNDkTR	P06733	Alpha-enolase OS=Homo sapiens GN=ENO1 PE=1 SV=2	GNPTVEVDLFTSkGLFR	P06733	Alpha-enolase OS=Homo sapiens GN=ENO1 PE=1 SV=2	DSSO_2mg_F15_20pct_150min_600	intra
68.9071	10	49045:49046:49047:49048,49043	3247.51	4	812.634	DYDAMGSQTkFVQcPDGELQK	Q9Y230; Q9Y230-2	RuvB-like 2 OS=Homo sapiens GN=RUVBL2 PE=1 SV=3; Isoform 2 of RuvB-like 2 OS=Homo sapiens GN=RUVBL2	ISkLGR	Q9Y230; Q9Y230-2	RuvB-like 2 OS=Homo sapiens GN=RUVBL2 PE=1 SV=3; Isoform 2 of RuvB-like 2 OS=Homo sapiens GN=RUVBL2	DSSO_2mg_F17_20pct_180min_Shallow35B_600	intra
68.9003	10	15497:15498:15499:15500,15495	2218.15	4	555.294	LGAVkR	Q92797-2; Q92797	Isoform 2 of Symplekin OS=Homo sapiens GN=SYMPK; Symplekin OS=Homo sapiens GN=SYMPK PE=1 SV=2	AEkAVAcSGAAQVR	Q92797-2; Q92797	Isoform 2 of Symplekin OS=Homo sapiens GN=SYMPK; Symplekin OS=Homo sapiens GN=SYMPK PE=1 SV=2	K562_800ug_DSSO_HILIC_225_40pct	intra
68.8989	10	986:987:988:989,984	2844.34	4	711.84	ADDLGKGGNEESTkTGNAGSR	P00441	Superoxide dismutase [Cu-Zn] OS=Homo sapiens GN=SOD1 PE=1 SV=2	kHGGPK	P00441	Superoxide dismutase [Cu-Zn] OS=Homo sapiens GN=SOD1 PE=1 SV=2	K562_2mg_DSSO_HILIC_37p5_25pct	intra
68.8912	10	74205:74206:74207:74208,74200	3526.81	4	882.459	TVEIPDPVEAGEEVkVR	P21980	Protein-glutamine gamma-glutamyltransferase 2 OS=Homo sapiens GN=TGM2 PE=1 SV=2	DLYLENPEIkIR	P21980	Protein-glutamine gamma-glutamyltransferase 2 OS=Homo sapiens GN=TGM2 PE=1 SV=2	K562_2mg_DSSO_HILIC_115_5pct	intra
68.8898	10	24809:24810:24811:24812,24804	3549.68	4	888.177	mVQEAEkYKAEDEVQRER	P0DMV8-2; P0DMV9	Isoform 2 of Heat shock 70 kDa protein 1A OS=Homo sapiens GN=HSPA1A; Heat shock 70 kDa protein 1B OS=Homo sapiens GN=HSPA1B PE=1 SV=1	VQVSYkGETK	P0DMV9	Heat shock 70 kDa protein 1B OS=Homo sapiens GN=HSPA1B PE=1 SV=1	HaiyuanYu10378672_DSSO_XL_MS2-PD-MS3_Fr_41_42	intra
68.889	10	35375:35376:35377:35378,35371	3121.71	5	625.148	TEIREkLAK	P62847-3; P62847; P62847-4; P62847-2	Isoform 3 of 40S ribosomal protein S24 OS=Homo sapiens GN=RPS24; 40S ribosomal protein S24 OS=Homo sapiens GN=RPS24 PE=1 SV=1; Isoform 4 of 40S ribosomal protein S24 OS=Homo sapiens GN=RPS24; Isoform 2 of 40S ribosomal protein S24 OS=Homo sapiens GN=RPS24	KQmVIDVLHPGkATVPK	P62847-3; P62847; P62847-4; P62847-2	Isoform 3 of 40S ribosomal protein S24 OS=Homo sapiens GN=RPS24; 40S ribosomal protein S24 OS=Homo sapiens GN=RPS24 PE=1 SV=1; Isoform 4 of 40S ribosomal protein S24 OS=Homo sapiens GN=RPS24; Isoform 2 of 40S ribosomal protein S24 OS=Homo sapiens GN=RPS24	HaiyuanYu10378672_DSSO_XL_MS2-PD-MS3_Fr_45_46_v2	intra
68.8851	10	34216:34217:34218:34219,34211	2518.26	4	630.322	IGADAAQkQIQSLNK	Q96G25-3; Q96G25-2; Q96G25	Isoform 3 of Mediator of RNA polymerase II transcription subunit 8 OS=Homo sapiens GN=MED8; Isoform 2 of Mediator of RNA polymerase II transcription subunit 8 OS=Homo sapiens GN=MED8; Mediator of RNA polymerase II transcription subunit 8 OS=Homo sapiens GN=MED8 PE=1 SV=2	EkTNER	Q9P086	Mediator of RNA polymerase II transcription subunit 11 OS=Homo sapiens GN=MED11 PE=1 SV=2	DSSO_2mg_F23_20pct_Old200min	inter
68.8825	10	14744:14745:14746.1:14747.1,14739	1995.03	4	499.514	kVVAAR	Q15004-2; Q15004	Isoform 2 of PCNA-associated factor OS=Homo sapiens GN=PCLAF; Peroxisomal acyl-coenzyme A oxidase 3 OS=Homo sapiens GN=ACOX3 PE=1 SV=2; PCNA-associated factor OS=Homo sapiens GN=PCLAF PE=1 SV=1	TkADSVPGTYR	Q15004-2; Q15004	Isoform 2 of PCNA-associated factor OS=Homo sapiens GN=PCLAF; PCNA-associated factor OS=Homo sapiens GN=PCLAF PE=1 SV=1	K562_2mg_DSSO_HILIC_16_40pct	intra
68.8777	10	42210:42211:42212:42213,42208	2700.35	5	540.875	IGkFEAR	Q13347	Eukaryotic translation initiation factor 3 subunit I OS=Homo sapiens GN=EIF3I PE=1 SV=1	LFDSTTLEHQkTFR	Q13347	Eukaryotic translation initiation factor 3 subunit I OS=Homo sapiens GN=EIF3I PE=1 SV=1	HaiyuanYu10378672_DSSO_XL_MS2-PD-MS3_Fr_37	intra
68.8735	10	37211:37212:37213.1:37214.1,37209	2371.18	4	593.55	YkDAIHFYNK	P31948-2; P31948; P31948-3	Isoform 2 of Stress-induced-phosphoprotein 1 OS=Homo sapiens GN=STIP1; Stress-induced-phosphoprotein 1 OS=Homo sapiens GN=STIP1 PE=1 SV=1; Isoform 3 of Stress-induced-phosphoprotein 1 OS=Homo sapiens GN=STIP1	ILkEQER	P31948-2; P31948; P31948-3	Isoform 2 of Stress-induced-phosphoprotein 1 OS=Homo sapiens GN=STIP1; Stress-induced-phosphoprotein 1 OS=Homo sapiens GN=STIP1 PE=1 SV=1; Isoform 3 of Stress-induced-phosphoprotein 1 OS=Homo sapiens GN=STIP1	K562_2mg_DSSO_HILIC_145_20pct	intra
68.8735	10	11860:11861:11862:11863,11859	2220.04	4	555.766	kPYSSR	O14974; O14974-2; O14974-3; O14974-4; O14974-5	Protein phosphatase 1 regulatory subunit 12A OS=Homo sapiens GN=PPP1R12A PE=1 SV=1; Isoform 2 of Protein phosphatase 1 regulatory subunit 12A OS=Homo sapiens GN=PPP1R12A; Isoform 3 of Protein phosphatase 1 regulatory subunit 12A OS=Homo sapiens GN=PPP1R12A; Isoform 4 of Protein phosphatase 1 regulatory subunit 12A OS=Homo sapiens GN=PPP1R12A; Isoform 5 of Protein phosphatase 1 regulatory subunit 12A OS=Homo sapiens GN=PPP1R12A	LEkDDSTDFKK	O14974; O14974-2; O14974-3; O14974-4; O14974-5	Protein phosphatase 1 regulatory subunit 12A OS=Homo sapiens GN=PPP1R12A PE=1 SV=1; Isoform 2 of Protein phosphatase 1 regulatory subunit 12A OS=Homo sapiens GN=PPP1R12A; Isoform 3 of Protein phosphatase 1 regulatory subunit 12A OS=Homo sapiens GN=PPP1R12A; Isoform 4 of Protein phosphatase 1 regulatory subunit 12A OS=Homo sapiens GN=PPP1R12A; Isoform 5 of Protein phosphatase 1 regulatory subunit 12A OS=Homo sapiens GN=PPP1R12A	K562_2mg_DSSO_HILIC_235_100pct	intra
68.8732	10	29089:29090:29091:29092,29084	2707.36	4	677.596	VFYELQHSDkPVGTK	Q93009; Q93009-3	Ubiquitin carboxyl-terminal hydrolase 7 OS=Homo sapiens GN=USP7 PE=1 SV=2; Isoform 3 of Ubiquitin carboxyl-terminal hydrolase 7 OS=Homo sapiens GN=USP7	LQEEkR	Q93009; Q9H4K1; Q93009-3	Isoform 6 of E3 ubiquitin-protein ligase NEDD4-like OS=Homo sapiens GN=NEDD4L; Ubiquitin carboxyl-terminal hydrolase 7 OS=Homo sapiens GN=USP7 PE=1 SV=2; RIB43A-like with coiled-coils protein 2 OS=Homo sapiens GN=RIBC2 PE=1 SV=1; Isoform 3 of Ubiquitin carboxyl-terminal hydrolase 7 OS=Homo sapiens GN=USP7	K562_800ug_DSSO_HILIC_225_40pct	intra
68.87	10	28286:28287:28288:28289,28284	2091.95	4	523.744	kPYSSR	O14974; O14974-2; O14974-3; O14974-4; O14974-5	Protein phosphatase 1 regulatory subunit 12A OS=Homo sapiens GN=PPP1R12A PE=1 SV=1; Isoform 2 of Protein phosphatase 1 regulatory subunit 12A OS=Homo sapiens GN=PPP1R12A; Isoform 3 of Protein phosphatase 1 regulatory subunit 12A OS=Homo sapiens GN=PPP1R12A; Isoform 4 of Protein phosphatase 1 regulatory subunit 12A OS=Homo sapiens GN=PPP1R12A; Isoform 5 of Protein phosphatase 1 regulatory subunit 12A OS=Homo sapiens GN=PPP1R12A	LEkDDSTDFK	O14974; O14974-2; O14974-3; O14974-4; O14974-5	Protein phosphatase 1 regulatory subunit 12A OS=Homo sapiens GN=PPP1R12A PE=1 SV=1; Isoform 2 of Protein phosphatase 1 regulatory subunit 12A OS=Homo sapiens GN=PPP1R12A; Isoform 3 of Protein phosphatase 1 regulatory subunit 12A OS=Homo sapiens GN=PPP1R12A; Isoform 4 of Protein phosphatase 1 regulatory subunit 12A OS=Homo sapiens GN=PPP1R12A; Isoform 5 of Protein phosphatase 1 regulatory subunit 12A OS=Homo sapiens GN=PPP1R12A	DSSO_2mg_F19_50pct_180min_Shallow35B_600	intra
68.8699	10	32760:32761:32762.1:32763.1,32755	3111.62	5	623.13	VLkEKR	P29466; P29466-5; Q5EG05; Q5XLA6; P29466-3; Q5EG05-2; P29466-2; P29466-4	Caspase-1 OS=Homo sapiens GN=CASP1 PE=1 SV=1; Isoform Epsilon of Caspase-1 OS=Homo sapiens GN=CASP1; Caspase recruitment domain-containing protein 16 OS=Homo sapiens GN=CARD16 PE=1 SV=1; Caspase recruitment domain-containing protein 17 OS=Homo sapiens GN=CARD17 PE=1 SV=1; Isoform Gamma of Caspase-1 OS=Homo sapiens GN=CASP1; Isoform 2 of Caspase recruitment domain-containing protein 16 OS=Homo sapiens GN=CARD16; Isoform Beta of Caspase-1 OS=Homo sapiens GN=CASP1; Isoform Delta of Caspase-1 OS=Homo sapiens GN=CASP1	AAVVESHkLGGTcVNVGcVPK	P00390-5; P00390-2; P00390; P00390-3; P00390-4	Isoform 4 of Glutathione reductase, mitochondrial OS=Homo sapiens GN=GSR; Isoform Cytoplasmic of Glutathione reductase, mitochondrial OS=Homo sapiens GN=GSR; Glutathione reductase, mitochondrial OS=Homo sapiens GN=GSR PE=1 SV=2; Isoform 2 of Glutathione reductase, mitochondrial OS=Homo sapiens GN=GSR; Isoform 3 of Glutathione reductase, mitochondrial OS=Homo sapiens GN=GSR	DSSO_2mg_F18_20pct_150min_Shallow35B_600	inter
68.8673	10	21437:21438:21439:21440,21432	1916	4	479.755	VNAAkNK	P46776	60S ribosomal protein L27a OS=Homo sapiens GN=RPL27A PE=1 SV=2	SGYYkVLGK	P46776	60S ribosomal protein L27a OS=Homo sapiens GN=RPL27A PE=1 SV=2	K562_2mg_DSSO_HILIC_18_50pct_20171208134040	intra
68.8645	10	43798:43799:43800:43801,43795	3514.86	4	879.47	RYLSPkYIK	P60842-2; P60842	Isoform 2 of Eukaryotic initiation factor 4A-I OS=Homo sapiens GN=EIF4A1; Eukaryotic initiation factor 4A-I OS=Homo sapiens GN=EIF4A1 PE=1 SV=1	AEVQkLQmEAPHIIVGTPGR	P60842-2; P60842	Isoform 2 of Eukaryotic initiation factor 4A-I OS=Homo sapiens GN=EIF4A1; Eukaryotic initiation factor 4A-I OS=Homo sapiens GN=EIF4A1 PE=1 SV=1	HaiyuanYu10378672_DSSO_XL_MS2-PD-MS3_Fr_39	intra
68.8638	10	18618:18619:18620:18621,18616	2237.05	4	560.019	AEDEkQR	P11142	Heat shock cognate 71 kDa protein OS=Homo sapiens GN=HSPA8 PE=1 SV=1	AMTkDNNLLGK	P54652; P11142; P11142-2	Heat shock-related 70 kDa protein 2 OS=Homo sapiens GN=HSPA2 PE=1 SV=1; Heat shock cognate 71 kDa protein OS=Homo sapiens GN=HSPA8 PE=1 SV=1; Isoform 2 of Heat shock cognate 71 kDa protein OS=Homo sapiens GN=HSPA8	K562_2mg_DSSO_HILIC_215_70pct	intra
68.8627	10	26774:26775:26776:26777,26773	2015.09	4	504.53	LkVNELR	Q9BUJ2; Q9BUJ2-2; Q9BUJ2-3	Heterogeneous nuclear ribonucleoprotein U-like protein 1 OS=Homo sapiens GN=HNRNPUL1 PE=1 SV=2; Isoform 2 of Heterogeneous nuclear ribonucleoprotein U-like protein 1 OS=Homo sapiens GN=HNRNPUL1; Isoform 3 of Heterogeneous nuclear ribonucleoprotein U-like protein 1 OS=Homo sapiens GN=HNRNPUL1	GLkAELAER	Q9BUJ2; Q9BUJ2-2; Q9BUJ2-3	Heterogeneous nuclear ribonucleoprotein U-like protein 1 OS=Homo sapiens GN=HNRNPUL1 PE=1 SV=2; Isoform 2 of Heterogeneous nuclear ribonucleoprotein U-like protein 1 OS=Homo sapiens GN=HNRNPUL1; Isoform 3 of Heterogeneous nuclear ribonucleoprotein U-like protein 1 OS=Homo sapiens GN=HNRNPUL1	K562_DSSO_HILIC_12_10percent_best_200min_300nlmin_5B	intra
68.8614	10	53092:53093:53094:53095,53087	3119.58	5	624.723	FkNELER	P41091; Q2VIR3; Q2VIR3-2	Eukaryotic translation initiation factor 2 subunit 3 OS=Homo sapiens GN=EIF2S3 PE=1 SV=3; Putative eukaryotic translation initiation factor 2 subunit 3-like protein OS=Homo sapiens GN=EIF2S3L PE=5 SV=2; Isoform 2 of Putative eukaryotic translation initiation factor 2 subunit 3-like protein OS=Homo sapiens GN=EIF2S3L	VGQEIEVRPGIVSkDSEGK	P41091	Eukaryotic translation initiation factor 2 subunit 3 OS=Homo sapiens GN=EIF2S3 PE=1 SV=3	K562_2mg_DSSO_HILIC_175_40pct_20171213213827	intra
68.8599	10	30845:30846:30847:30848,30843	2745.31	5	549.868	DEDYkQR	Q00839-2; Q00839	Isoform Short of Heterogeneous nuclear ribonucleoprotein U OS=Homo sapiens GN=HNRNPU; Heterogeneous nuclear ribonucleoprotein U OS=Homo sapiens GN=HNRNPU PE=1 SV=6	AEVEGkDLPEHAVLK	Q00839-2; Q00839	Isoform Short of Heterogeneous nuclear ribonucleoprotein U OS=Homo sapiens GN=HNRNPU; Heterogeneous nuclear ribonucleoprotein U OS=Homo sapiens GN=HNRNPU PE=1 SV=6	K562_DSSO_HILIC_26_40percent_best_200min_300nlmin	intra
68.8571	10	31433:31434:31435.1:31436.1,31431	2288.13	4	572.788	IckGDHWTTR	O75821	Eukaryotic translation initiation factor 3 subunit G OS=Homo sapiens GN=EIF3G PE=1 SV=2	LLQkNNK	P55884-2; P55884	Isoform 2 of Eukaryotic translation initiation factor 3 subunit B OS=Homo sapiens GN=EIF3B; Eukaryotic translation initiation factor 3 subunit B OS=Homo sapiens GN=EIF3B PE=1 SV=3	DSSO_2mg_F19_50pct_180min_Shallow35B_600	inter
68.8518	10	22131:22132:22133:22134,22130	2667.4	4	667.607	kNHLEGK	P22234; P22234-2	Multifunctional protein ADE2 OS=Homo sapiens GN=PAICS PE=1 SV=3; Isoform 2 of Multifunctional protein ADE2 OS=Homo sapiens GN=PAICS	VLLQSkDQITAGNAAR	P22234; P22234-2	Multifunctional protein ADE2 OS=Homo sapiens GN=PAICS PE=1 SV=3; Isoform 2 of Multifunctional protein ADE2 OS=Homo sapiens GN=PAICS	K562_800ug_DSSO_HILIC_245_40pct_NoAPD	intra
68.8457	10	91459:91460:91461:91462,91457	3376.64	4	844.915	EGQNYQQNcIkEVEQFTQVAK	O96000-2; O96000	Isoform 2 of NADH dehydrogenase [ubiquinone] 1 beta subcomplex subunit 10 OS=Homo sapiens GN=NDUFB10; NADH dehydrogenase [ubiquinone] 1 beta subcomplex subunit 10 OS=Homo sapiens GN=NDUFB10 PE=1 SV=3	LVkYR	Q9NX14; Q9NX14-2	Nebulin OS=Homo sapiens GN=NEB PE=1 SV=5; Isoform L' of Protein patched homolog 1 OS=Homo sapiens GN=PTCH1; NADH dehydrogenase [ubiquinone] 1 beta subcomplex subunit 11, mitochondrial OS=Homo sapiens GN=NDUFB11 PE=1 SV=1; Isoform 2 of NADH dehydrogenase [ubiquinone] 1 beta subcomplex subunit 11, mitochondrial OS=Homo sapiens GN=NDUFB11	K562_2mg_DSSO_HILIC_165_40pct	inter
68.8436	10	11886:11887:11888.1:11889.1,11884	1980	4	495.755	VEkSEAK	O60610; O60610-3; O60610-2	Protein diaphanous homolog 1 OS=Homo sapiens GN=DIAPH1 PE=1 SV=2; Isoform 3 of Protein diaphanous homolog 1 OS=Homo sapiens GN=DIAPH1; Isoform 2 of Protein diaphanous homolog 1 OS=Homo sapiens GN=DIAPH1	kLDSELTAR	O60610; O60610-3; O60610-2	Protein diaphanous homolog 1 OS=Homo sapiens GN=DIAPH1 PE=1 SV=2; Isoform 3 of Protein diaphanous homolog 1 OS=Homo sapiens GN=DIAPH1; Isoform 2 of Protein diaphanous homolog 1 OS=Homo sapiens GN=DIAPH1	K562_2mg_DSSO_HILIC_18p5_25pct_20171205094532	intra
68.8424	10	55419:55420:55421:55422,55415	2958.53	4	740.387	NkPEWFFK	P78417; P78417-2; P78417-3	Glutathione S-transferase omega-1 OS=Homo sapiens GN=GSTO1 PE=1 SV=2; Isoform 2 of Glutathione S-transferase omega-1 OS=Homo sapiens GN=GSTO1; Isoform 3 of Glutathione S-transferase omega-1 OS=Homo sapiens GN=GSTO1	SLGkGSAPPGPVPEGSIR	P78417; P78417-2	Glutathione S-transferase omega-1 OS=Homo sapiens GN=GSTO1 PE=1 SV=2; Isoform 2 of Glutathione S-transferase omega-1 OS=Homo sapiens GN=GSTO1	K562_DSSO_HILIC_175_10percent_best_200min_300nlmin_ED24s	intra
68.8411	10	52208:52209:52210:52211,52203	2733.2	4	684.056	TINkAWVESR	Q9HB71; Q9HB71-3	Calcyclin-binding protein OS=Homo sapiens GN=CACYBP PE=1 SV=2; Isoform 3 of Calcyclin-binding protein OS=Homo sapiens GN=CACYBP	IYEDGDDDmkR	Q9HB71; Q9HB71-3	Calcyclin-binding protein OS=Homo sapiens GN=CACYBP PE=1 SV=2; Isoform 3 of Calcyclin-binding protein OS=Homo sapiens GN=CACYBP	K562_2mg_DSSO_HILIC_155_30pct_20171217213108	intra
68.841	10	21141:21142:21143:21144,21136	2033.96	4	509.246	VkLDGSR	P62081	40S ribosomal protein S7 OS=Homo sapiens GN=RPS7 PE=1 SV=1	EGkTDYYAR	P46777	60S ribosomal protein L5 OS=Homo sapiens GN=RPL5 PE=1 SV=3	K562_2mg_DSSO_HILIC_165_20pct	inter
68.8406	10	7155:7156:7157:7158,7153	2077.06	4	520.021	kVTAQDVR	P26038	Moesin OS=Homo sapiens GN=MSN PE=1 SV=3	QIEEQTkK	P26038	Moesin OS=Homo sapiens GN=MSN PE=1 SV=3	K562_2mg_DSSO_HILIC_225_80pct	intra
68.8361	10	7993:7994:7995:7996,7992	2110.06	4	528.27	GkGIEER	Q8WXI9	Transcriptional repressor p66-beta OS=Homo sapiens GN=GATAD2B PE=1 SV=1	LkAANLEMFK	Q8WXI9	Transcriptional repressor p66-beta OS=Homo sapiens GN=GATAD2B PE=1 SV=1	K562_DSSO_HILIC_15_5percent_MS23_NoAPD_20170924164748	intra
68.835	10	78616:78617:78618:78619,78611	3062.59	4	766.403	WLPQkNAAQFLLSTNDK	P63151-2; P63151	Isoform 2 of Serine/threonine-protein phosphatase 2A 55 kDa regulatory subunit B alpha isoform OS=Homo sapiens GN=PPP2R2A; Serine/threonine-protein phosphatase 2A 55 kDa regulatory subunit B alpha isoform OS=Homo sapiens GN=PPP2R2A PE=1 SV=1	LWkISER	Q66LE6; P63151-2; P63151	Serine/threonine-protein phosphatase 2A 55 kDa regulatory subunit B delta isoform OS=Homo sapiens GN=PPP2R2D PE=1 SV=1; Isoform 2 of Serine/threonine-protein phosphatase 2A 55 kDa regulatory subunit B alpha isoform OS=Homo sapiens GN=PPP2R2A; Serine/threonine-protein phosphatase 2A 55 kDa regulatory subunit B alpha isoform OS=Homo sapiens GN=PPP2R2A PE=1 SV=1	K562_2mg_DSSO_HILIC_11_10pct_20171215183020	intra
68.8218	10	23924:23925:23926:23927,23922	1859.98	4	465.751	AkSIVFHR	P62826	GTP-binding nuclear protein Ran OS=Homo sapiens GN=RAN PE=1 SV=3	VDIkDR	P62826	GTP-binding nuclear protein Ran OS=Homo sapiens GN=RAN PE=1 SV=3	K562_2mg_DSSO_HILIC_145_5pct_20171216222819	intra
68.8151	10	45080:45081:45082:45083,45079	2188.18	4	547.8	LkDEVVR	Q14683	Structural maintenance of chromosomes protein 1A OS=Homo sapiens GN=SMC1A PE=1 SV=2	MQDIkLPLSK	Q14683	Structural maintenance of chromosomes protein 1A OS=Homo sapiens GN=SMC1A PE=1 SV=2	K562_2mg_DSSO_HILIC_12_5pct_20171215220756	intra
68.8137	10	32134:32135:32136:32137,32132	2198.22	4	550.312	NQETIkK	Q9BQ39	ATP-dependent RNA helicase DDX50 OS=Homo sapiens GN=DDX50 PE=1 SV=1	SPkVLVLAPTR	Q9BQ39	ATP-dependent RNA helicase DDX50 OS=Homo sapiens GN=DDX50 PE=1 SV=1	K562_DSSO_HILIC_20_20percent_MS23_Best_200min_300nlmin	intra
68.811	10	15070:15071:15072:15073,15065	3452.72	5	691.351	DKDkNYQK	Q13867	Bleomycin hydrolase OS=Homo sapiens GN=BLMH PE=1 SV=1	AQHVFQHAVPQEGkPITNQK	Q13867	Bleomycin hydrolase OS=Homo sapiens GN=BLMH PE=1 SV=1	K562_2mg_DSSO_HILIC_35_50pct	intra
68.8082	10	24995:24996:24997.1:24998.1,24994	2368.13	4	592.788	STkIYTPGR	Q92620; Q92620-2	Pre-mRNA-splicing factor ATP-dependent RNA helicase PRP16 OS=Homo sapiens GN=DHX38 PE=1 SV=2; Isoform 2 of Pre-mRNA-splicing factor ATP-dependent RNA helicase PRP16 OS=Homo sapiens GN=DHX38	kEQGEPmTPR	Q92620; Q92620-2	Pre-mRNA-splicing factor ATP-dependent RNA helicase PRP16 OS=Homo sapiens GN=DHX38 PE=1 SV=2; Isoform 2 of Pre-mRNA-splicing factor ATP-dependent RNA helicase PRP16 OS=Homo sapiens GN=DHX38	DSSO_2mg_F19_20pct_180min_Shallow35B_600	intra
68.8027	10	24432:24433:24434:24435,24427	2107.09	4	527.529	QAELkRK	Q13310-2; Q13310-3; Q13310	Isoform 2 of Polyadenylate-binding protein 4 OS=Homo sapiens GN=PABPC4; Isoform 3 of Polyadenylate-binding protein 4 OS=Homo sapiens GN=PABPC4; Polyadenylate-binding protein 4 OS=Homo sapiens GN=PABPC4 PE=1 SV=1	FEQLkQER	Q13310-2; Q13310-3; Q13310	Isoform 2 of Polyadenylate-binding protein 4 OS=Homo sapiens GN=PABPC4; Isoform 3 of Polyadenylate-binding protein 4 OS=Homo sapiens GN=PABPC4; Polyadenylate-binding protein 4 OS=Homo sapiens GN=PABPC4 PE=1 SV=1	DSSO_2mg_F19_50pct_180min_Shallow35B_600	intra
68.8015	10	35058:35059:35060:35061,35057	2013.21	4	504.059	IIkNEVKK	P50914	60S ribosomal protein L14 OS=Homo sapiens GN=RPL14 PE=1 SV=4	LQkAALLK	P50914	60S ribosomal protein L14 OS=Homo sapiens GN=RPL14 PE=1 SV=4	DSSO_2mg_F12_30pct_200min_Shallow35B_600	intra
68.7985	30	14910:14911:14912:14913,14908	1775.93	4	444.738	AVkFQR	P83731	60S ribosomal protein L24 OS=Homo sapiens GN=RPL24 PE=1 SV=1	NQkPEVR	P83731	60S ribosomal protein L24 OS=Homo sapiens GN=RPL24 PE=1 SV=1	K562_DSSO_HILIC_21_20percent_best_200min_300nlmin	intra
68.7967	10	38624:38625:38626:38627,38619	2240.08	4	560.777	kALDR	O43824; Q15233; Q15233-2	Synaptic vesicle glycoprotein 2A OS=Homo sapiens GN=SV2A PE=1 SV=1; Isoform 4 of Apoptotic chromatin condensation inducer in the nucleus OS=Homo sapiens GN=ACIN1; Sodium channel protein type 3 subunit alpha OS=Homo sapiens GN=SCN3A PE=1 SV=2; Putative GTP-binding protein 6 OS=Homo sapiens GN=GTPBP6 PE=2 SV=3; Protein phosphatase 1A OS=Homo sapiens GN=PPM1A PE=1 SV=1; Isoform 8 of Titin OS=Homo sapiens GN=TTN; Non-POU domain-containing octamer-binding protein OS=Homo sapiens GN=NONO PE=1 SV=4; Isoform 2 of Non-POU domain-containing octamer-binding protein OS=Homo sapiens GN=NONO	QQEGFkGTFPDAR	Q15233; Q15233-2	Non-POU domain-containing octamer-binding protein OS=Homo sapiens GN=NONO PE=1 SV=4; Isoform 2 of Non-POU domain-containing octamer-binding protein OS=Homo sapiens GN=NONO	K562_2mg_DSSO_HILIC_19_50pct	intra
68.7962	10	67998:67999:68000:68001,67993	3142.41	4	786.36	DADDAVYELNGkELcGER	Q13247-2; Q13247; Q13247-3	Isoform SRP55-2 of Serine/arginine-rich splicing factor 6 OS=Homo sapiens GN=SRSF6; Serine/arginine-rich splicing factor 6 OS=Homo sapiens GN=SRSF6 PE=1 SV=2; Isoform SRP55-3 of Serine/arginine-rich splicing factor 6 OS=Homo sapiens GN=SRSF6	DkYGPPVR	Q13247; Q13247-3	Serine/arginine-rich splicing factor 6 OS=Homo sapiens GN=SRSF6 PE=1 SV=2; Isoform SRP55-3 of Serine/arginine-rich splicing factor 6 OS=Homo sapiens GN=SRSF6	K562_2mg_DSSO_HILIC_18p5_25pct	intra
68.7873	10	7427:7428:7429:7430,7425	2045.02	4	512.012	AkITGGYR	Q9BQ69	O-acetyl-ADP-ribose deacetylase MACROD1 OS=Homo sapiens GN=MACROD1 PE=1 SV=2	TLQSckTGK	Q9BQ69	O-acetyl-ADP-ribose deacetylase MACROD1 OS=Homo sapiens GN=MACROD1 PE=1 SV=2	K562_800ug_DSSO_HILIC_255_40pct	intra
68.7777	10	17465:17466:17467:17468,17464	1979.04	4	495.517	GAIEkVK	Q9Y5X1	Sorting nexin-9 OS=Homo sapiens GN=SNX9 PE=1 SV=1	ESDkLVATSK	Q9Y5X1	Sorting nexin-9 OS=Homo sapiens GN=SNX9 PE=1 SV=1	K562_DSSO_HILIC_22_40percent_best_200min_300nlmin_5B	intra
68.7741	10	12697:12698:12699:12700,12692	1969.07	4	493.022	SAkVPER	Q14978; Q14978-2; Q14978-3	Nucleolar and coiled-body phosphoprotein 1 OS=Homo sapiens GN=NOLC1 PE=1 SV=2; Isoform Beta of Nucleolar and coiled-body phosphoprotein 1 OS=Homo sapiens GN=NOLC1; Isoform 3 of Nucleolar and coiled-body phosphoprotein 1 OS=Homo sapiens GN=NOLC1	kLQANGPVAK	Q14978; Q14978-2; Q14978-3	Nucleolar and coiled-body phosphoprotein 1 OS=Homo sapiens GN=NOLC1 PE=1 SV=2; Isoform Beta of Nucleolar and coiled-body phosphoprotein 1 OS=Homo sapiens GN=NOLC1; Isoform 3 of Nucleolar and coiled-body phosphoprotein 1 OS=Homo sapiens GN=NOLC1	K562_2mg_DSSO_HILIC_18p5_25pct	intra
68.7619	10	16029:16030:16031:16032,16026	1905.86	4	477.221	AmkENGR	O00571; O00571-2	ATP-dependent RNA helicase DDX3X OS=Homo sapiens GN=DDX3X PE=1 SV=3; Isoform 2 of ATP-dependent RNA helicase DDX3X OS=Homo sapiens GN=DDX3X	SGFGkFER	O00571; O00571-2	ATP-dependent RNA helicase DDX3X OS=Homo sapiens GN=DDX3X PE=1 SV=3; Isoform 2 of ATP-dependent RNA helicase DDX3X OS=Homo sapiens GN=DDX3X	K562_DSSO_HILIC_20_20percent_MS23_Best_200min_300nlmin_20171017081106	intra
68.7554	10	36661:36662:36663:36664,36656	2407.22	5	482.25	kDISQNK	P0DMV8-2; P0DMV9; P34931	Isoform 2 of Heat shock 70 kDa protein 1A OS=Homo sapiens GN=HSPA1A; Heat shock 70 kDa protein 1B OS=Homo sapiens GN=HSPA1B PE=1 SV=1; Heat shock 70 kDa protein 1-like OS=Homo sapiens GN=HSPA1L PE=1 SV=2	LVNHFVEEFkR	P0DMV8-2; P0DMV9	Isoform 2 of Heat shock 70 kDa protein 1A OS=Homo sapiens GN=HSPA1A; Heat shock 70 kDa protein 1B OS=Homo sapiens GN=HSPA1B PE=1 SV=1	K562_DSSO_HILIC_215_20percent_best_200min_300nlmin_5B	intra
68.7527	10	73921:73922:73923:73924,73916	2897.42	4	725.111	kLQELSSK	P49327	Fatty acid synthase OS=Homo sapiens GN=FASN PE=1 SV=3	AcLDTAVENMPSLkMK	P49327	Fatty acid synthase OS=Homo sapiens GN=FASN PE=1 SV=3	K562_2mg_DSSO_HILIC_145_20pct_20171217054334	intra
68.7433	10	38713:38714:38715.1:38716.1,38712	2126.02	4	532.26	FNLSkNR	Q14738	Serine/threonine-protein phosphatase 2A 56 kDa regulatory subunit delta isoform OS=Homo sapiens GN=PPP2R5D PE=1 SV=1	QAAEDkSWR	P30154; P30154-3; P30154-2; P30154-5; P30153; P30154-4	Serine/threonine-protein phosphatase 2A 65 kDa regulatory subunit A beta isoform OS=Homo sapiens GN=PPP2R1B PE=1 SV=3; Isoform 3 of Serine/threonine-protein phosphatase 2A 65 kDa regulatory subunit A beta isoform OS=Homo sapiens GN=PPP2R1B; Isoform 2 of Serine/threonine-protein phosphatase 2A 65 kDa regulatory subunit A beta isoform OS=Homo sapiens GN=PPP2R1B; Isoform 5 of Serine/threonine-protein phosphatase 2A 65 kDa regulatory subunit A beta isoform OS=Homo sapiens GN=PPP2R1B; Serine/threonine-protein phosphatase 2A 65 kDa regulatory subunit A alpha isoform OS=Homo sapiens GN=PPP2R1A PE=1 SV=4; Isoform 4 of Serine/threonine-protein phosphatase 2A 65 kDa regulatory subunit A beta isoform OS=Homo sapiens GN=PPP2R1B	K562_2mg_DSSO_HILIC_18p5_25pct	inter
68.7296	10	46733:46734:46735:46736,46728	2587.31	5	518.268	LLLSkGHScYRPR	P62753	40S ribosomal protein S6 OS=Homo sapiens GN=RPS6 PE=1 SV=1	TFYEkR	P62753	40S ribosomal protein S6 OS=Homo sapiens GN=RPS6 PE=1 SV=1	DSSO_2mg_F14_50pct_200min_Shallow35B_600	intra
68.728	10	28969:28970:28971:28972,28968	2015.14	4	504.54	LkVTELR	Q1KMD3	Heterogeneous nuclear ribonucleoprotein U-like protein 2 OS=Homo sapiens GN=HNRNPUL2 PE=1 SV=1	GLkVDLAQR	Q1KMD3	Heterogeneous nuclear ribonucleoprotein U-like protein 2 OS=Homo sapiens GN=HNRNPUL2 PE=1 SV=1	K562_DSSO_HILIC_12_5percent_best_200min_300nlmin	intra
68.7001	10	22790:22791:22792:22793,22788	1846.94	4	462.49	kNEALIR	Q9Y3X0	Coiled-coil domain-containing protein 9 OS=Homo sapiens GN=CCDC9 PE=1 SV=1	DAELDkR	Q9Y3X0	Coiled-coil domain-containing protein 9 OS=Homo sapiens GN=CCDC9 PE=1 SV=1	K562_2mg_DSSO_HILIC_155_10pct_20171217175344	intra
68.6982	10	3674:3675:3676:3677,3672	2125.04	4	532.015	KQYEkSSR	O95232	Luc7-like protein 3 OS=Homo sapiens GN=LUC7L3 PE=1 SV=2	NLAPDEkR	O95232-2; O95232	Isoform 2 of Luc7-like protein 3 OS=Homo sapiens GN=LUC7L3; Luc7-like protein 3 OS=Homo sapiens GN=LUC7L3 PE=1 SV=2	K562_2mg_DSSO_HILIC_29_100pct	intra
68.6858	10	80716:80717:80718:80719,80711	3510.75	5	702.956	VFkNLQLFMENKQPEDDLFDR	P11387	DNA topoisomerase 1 OS=Homo sapiens GN=TOP1 PE=1 SV=2	VPVEkR	P11387	Isoform 9 of Partitioning defective 3 homolog OS=Homo sapiens GN=PARD3; DNA topoisomerase 1 OS=Homo sapiens GN=TOP1 PE=1 SV=2	K562_DSSO_HILIC_145_20percent_best_200min_300nlmin_ED24s_20171030144102	intra
68.6852	10	13726:13727:13728:13729,13721	3153.47	5	631.5	ADAMAkDRSEEER	P26038	Moesin OS=Homo sapiens GN=MSN PE=1 SV=3	RkPDTIEVQQmK	P35241-4; P35241-5; P35241; P26038; P15311	Isoform 4 of Radixin OS=Homo sapiens GN=RDX; Isoform 5 of Radixin OS=Homo sapiens GN=RDX; Radixin OS=Homo sapiens GN=RDX PE=1 SV=1; Moesin OS=Homo sapiens GN=MSN PE=1 SV=3; Ezrin OS=Homo sapiens GN=EZR PE=1 SV=4	K562_2mg_DSSO_HILIC_26_100pct	intra
68.6384	10	19940:19941:19942:19943,19938	1784.9	4	446.981	LcAkSR	Q92900-2; Q92900	Isoform 2 of Regulator of nonsense transcripts 1 OS=Homo sapiens GN=UPF1; Regulator of nonsense transcripts 1 OS=Homo sapiens GN=UPF1 PE=1 SV=2	LAkMQFR	Q92900-2; Q92900	Isoform 2 of Regulator of nonsense transcripts 1 OS=Homo sapiens GN=UPF1; Regulator of nonsense transcripts 1 OS=Homo sapiens GN=UPF1 PE=1 SV=2	HaiyuanYu10378672_DSSO_XL_MS2-PD-MS3_Fr_34	intra
68.6025	10	12022:12023:12024.1:12025.1,12020	2149.04	4	538.016	SAPkEQR	Q5VTR2; O75150; O75150-4; O75150-3	E3 ubiquitin-protein ligase BRE1A OS=Homo sapiens GN=RNF20 PE=1 SV=2; E3 ubiquitin-protein ligase BRE1B OS=Homo sapiens GN=RNF40 PE=1 SV=4; Isoform 4 of E3 ubiquitin-protein ligase BRE1B OS=Homo sapiens GN=RNF40; Isoform 3 of E3 ubiquitin-protein ligase BRE1B OS=Homo sapiens GN=RNF40	DkVQLmAAER	O75150; O75150-4; O75150-3	E3 ubiquitin-protein ligase BRE1B OS=Homo sapiens GN=RNF40 PE=1 SV=4; Isoform 4 of E3 ubiquitin-protein ligase BRE1B OS=Homo sapiens GN=RNF40; Isoform 3 of E3 ubiquitin-protein ligase BRE1B OS=Homo sapiens GN=RNF40	K562_DSSO_HILIC_24_40percent_best_200min_300nlmin	intra
68.5579	10	23677:23678:23679.1:23680.1,23675	2026	4	507.257	DIVkEVAK	P25788-2; P25788	Isoform 2 of Proteasome subunit alpha type-3 OS=Homo sapiens GN=PSMA3; Proteasome subunit alpha type-3 OS=Homo sapiens GN=PSMA3 PE=1 SV=2	EEAEkYAK	P25788-2; P25788	Isoform 2 of Proteasome subunit alpha type-3 OS=Homo sapiens GN=PSMA3; Proteasome subunit alpha type-3 OS=Homo sapiens GN=PSMA3 PE=1 SV=2	K562_2mg_DSSO_HILIC_17_40pct_20171208061338	intra
68.5372	10	35634:35635:35632.1:35633.1,35627	2662.32	5	533.27	kFAPQIR	Q9Y5S1	Transient receptor potential cation channel subfamily V member 2 OS=Homo sapiens GN=TRPV2 PE=1 SV=1	kGTGASQPDPNRFDR	Q9Y5S1	Transient receptor potential cation channel subfamily V member 2 OS=Homo sapiens GN=TRPV2 PE=1 SV=1	DSSO_2mg_F19_20pct_180min_Shallow35B_600	intra
68	9	13414:13415:13412.1:13413.1,13410	2923.44	5	585.495	EESGKPGAHVTVkK	P22626-2; P22626	Isoform A2 of Heterogeneous nuclear ribonucleoproteins A2/B1 OS=Homo sapiens GN=HNRNPA2B1; Heterogeneous nuclear ribonucleoproteins A2/B1 OS=Homo sapiens GN=HNRNPA2B1 PE=1 SV=2	SESPkEPEQLR	P09651-2; P09651-3; P09651	Isoform A1-A of Heterogeneous nuclear ribonucleoprotein A1 OS=Homo sapiens GN=HNRNPA1; Isoform 2 of Heterogeneous nuclear ribonucleoprotein A1 OS=Homo sapiens GN=HNRNPA1; Heterogeneous nuclear ribonucleoprotein A1 OS=Homo sapiens GN=HNRNPA1 PE=1 SV=5	K562_2mg_DSSO_HILIC_31_100pct	inter
68	9	31287:31288:31289:31290,31286	3704.94	4	926.99	SmPIRkDDEVQVVR	P61254; Q9UNX3	60S ribosomal protein L26 OS=Homo sapiens GN=RPL26 PE=1 SV=1; 60S ribosomal protein L26-like 1 OS=Homo sapiens GN=RPL26L1 PE=1 SV=1	GHYKGQQIGkVVQVYR	P61254; Q9UNX3	60S ribosomal protein L26 OS=Homo sapiens GN=RPL26 PE=1 SV=1; 60S ribosomal protein L26-like 1 OS=Homo sapiens GN=RPL26L1 PE=1 SV=1	JinLiang10366422_XL_SCX_v3_Fr_48_49_comb	intra
68	9	64577:64578:64579:64580,64572	4279.22	6	714.043	MPLATSTDHGHNLQTVQLLIkK	Q01082-2; Q01082; Q01082-3	Isoform Short of Spectrin beta chain, non-erythrocytic 1 OS=Homo sapiens GN=SPTBN1; Spectrin beta chain, non-erythrocytic 1 OS=Homo sapiens GN=SPTBN1 PE=1 SV=2; Isoform 2 of Spectrin beta chain, non-erythrocytic 1 OS=Homo sapiens GN=SPTBN1	NQTLQkEIQGHQPR	Q01082-2; Q01082; Q01082-3	Isoform Short of Spectrin beta chain, non-erythrocytic 1 OS=Homo sapiens GN=SPTBN1; Spectrin beta chain, non-erythrocytic 1 OS=Homo sapiens GN=SPTBN1 PE=1 SV=2; Isoform 2 of Spectrin beta chain, non-erythrocytic 1 OS=Homo sapiens GN=SPTBN1	DSSO_2mg_F21_20pct_Old200min	intra
68	9	72480:72481:72482:72483,72475	3698.89	5	740.585	GLGkGFVPSPTSQPGGHESLVDR	P26640	Valine--tRNA ligase OS=Homo sapiens GN=VARS PE=1 SV=4	LWNATkFALR	P26640	Valine--tRNA ligase OS=Homo sapiens GN=VARS PE=1 SV=4	K562_DSSO_HILIC_165_20percent_best_200min_300nlmin_ED24s_20171031032334	intra
68	9	10176:10177:10178:10179,10174	2664.08	4	666.776	TcEESSFckR	Q14697; Q14697-2	Neutral alpha-glucosidase AB OS=Homo sapiens GN=GANAB PE=1 SV=3; Isoform 2 of Neutral alpha-glucosidase AB OS=Homo sapiens GN=GANAB	DGDkPEETQGK	Q14697; Q14697-2	Neutral alpha-glucosidase AB OS=Homo sapiens GN=GANAB PE=1 SV=3; Isoform 2 of Neutral alpha-glucosidase AB OS=Homo sapiens GN=GANAB	K562_2mg_DSSO_HILIC_33_100pct	intra
68	9	7708:7709:7710:7711,7705	2869.51	4	718.133	MPSLPSYKVGDkIATR	P29401; P29401-2	Transketolase OS=Homo sapiens GN=TKT PE=1 SV=3; Isoform 2 of Transketolase OS=Homo sapiens GN=TKT	kAYGQALAK	P29401; P29401-2	Transketolase OS=Homo sapiens GN=TKT PE=1 SV=3; Isoform 2 of Transketolase OS=Homo sapiens GN=TKT	082217_DSSO_H18_2dot5pct	intra
68	9	7959:7960:7961.1:7962.1,7958	2384.16	5	477.638	kGGSTSSSPSRR	Q14739	Lamin-B receptor OS=Homo sapiens GN=LBR PE=1 SV=2	kFADGEVVR	Q14739	Lamin-B receptor OS=Homo sapiens GN=LBR PE=1 SV=2	K562_2mg_DSSO_HILIC_27_100pct	intra
68	9	48111:48112:48113:48114,48106	3223.63	4	806.663	EIQVQHPAAkSMIEISR	P49368	T-complex protein 1 subunit gamma OS=Homo sapiens GN=CCT3 PE=1 SV=4	kVQSGNINAAK	P49368-2; P49368	Isoform 2 of T-complex protein 1 subunit gamma OS=Homo sapiens GN=CCT3; T-complex protein 1 subunit gamma OS=Homo sapiens GN=CCT3 PE=1 SV=4	K562_2mg_DSSO_HILIC_23_100pct	intra
68	9	87946:87947:87948:87949,87940	3018.4	4	755.355	ELISNASDALDkIR	P14625; P08238	Endoplasmin OS=Homo sapiens GN=HSP90B1 PE=1 SV=1; Heat shock protein HSP 90-beta OS=Homo sapiens GN=HSP90AB1 PE=1 SV=4	DNSTMGYMAAkK	P07900-2; P07900	Isoform 2 of Heat shock protein HSP 90-alpha OS=Homo sapiens GN=HSP90AA1; Heat shock protein HSP 90-alpha OS=Homo sapiens GN=HSP90AA1 PE=1 SV=5	K562_2mg_DSSO_HILIC_155_30pct	inter
68	9	39253:39254:39253.1:39254.1,39251	2304.27	4	576.823	KVEkVVVSNR	P07900-2; P07900	Isoform 2 of Heat shock protein HSP 90-alpha OS=Homo sapiens GN=HSP90AA1; Heat shock protein HSP 90-alpha OS=Homo sapiens GN=HSP90AA1 PE=1 SV=5	IMkDILEK	P07900-2; P07900	Isoform 2 of Heat shock protein HSP 90-alpha OS=Homo sapiens GN=HSP90AA1; Heat shock protein HSP 90-alpha OS=Homo sapiens GN=HSP90AA1 PE=1 SV=5	K562_2mg_DSSO_HILIC_145_10pct_20171217020557	intra
67.998	9	36795:36796:36797:36798,36792	3054.43	4	764.363	kYMEENDQLK	P51572-2; P51572	Isoform 2 of B-cell receptor-associated protein 31 OS=Homo sapiens GN=BCAP31; B-cell receptor-associated protein 31 OS=Homo sapiens GN=BCAP31 PE=1 SV=3	GAAVDGGkLDVGNAEVK	P51572-2; P51572	Isoform 2 of B-cell receptor-associated protein 31 OS=Homo sapiens GN=BCAP31; B-cell receptor-associated protein 31 OS=Homo sapiens GN=BCAP31 PE=1 SV=3	K562_DSSO_HILIC_23_40percent_best_200min_300nlmin_5B	intra
67.9957	9	48003:48004:48005:48006,47994	2453.22	4	614.06	WYNHIkSYEK	P24534	Elongation factor 1-beta OS=Homo sapiens GN=EEF1B2 PE=1 SV=3	EkASLPGVK	P24534	Elongation factor 1-beta OS=Homo sapiens GN=EEF1B2 PE=1 SV=3	K562_2mg_DSSO_HILIC_16_40pct	intra
67.9942	9	34915:34916:34917:34918,34910	3388.66	4	847.922	GQGEkSATPSR	P46060	Ran GTPase-activating protein 1 OS=Homo sapiens GN=RANGAP1 PE=1 SV=1	LGPkSSVLIAQQTDTSDPEK	P46060	Ran GTPase-activating protein 1 OS=Homo sapiens GN=RANGAP1 PE=1 SV=1	K562_2mg_DSSO_HILIC_27p5_35pct	intra
67.9907	9	38354:38355:38356:38357,38353	2580.32	4	645.835	SYkVSTSGPR	P05787-2; P05787	Isoform 2 of Keratin, type II cytoskeletal 8 OS=Homo sapiens GN=KRT8; Keratin, type II cytoskeletal 8 OS=Homo sapiens GN=KRT8 PE=1 SV=7	LQAEIEGLkGQR	P05787-2; P05787	Isoform 2 of Keratin, type II cytoskeletal 8 OS=Homo sapiens GN=KRT8; Keratin, type II cytoskeletal 8 OS=Homo sapiens GN=KRT8 PE=1 SV=7	K562_800ug_DSSO_HILIC_225_40pct	intra
67.9904	9	18511:18512:18509.1:18510.1,18504	2844.41	4	711.859	EIQVQHPAAkSMIEISR	P49368	T-complex protein 1 subunit gamma OS=Homo sapiens GN=CCT3 PE=1 SV=4	AGMSSLkG	P40227; P40227-2	T-complex protein 1 subunit zeta OS=Homo sapiens GN=CCT6A PE=1 SV=3; Isoform 2 of T-complex protein 1 subunit zeta OS=Homo sapiens GN=CCT6A	K562_DSSO_HILIC_18_20percent_MS23_Best_2hr_20171012223126	inter
67.989	9	39628:39629:39630:39631,39623	2872.42	4	718.862	TIFLNkQPNPR	Q9UBT2; Q9UBT2-2	SUMO-activating enzyme subunit 2 OS=Homo sapiens GN=UBA2 PE=1 SV=2; Isoform 2 of SUMO-activating enzyme subunit 2 OS=Homo sapiens GN=UBA2	VSQGVEDGPDTkR	Q9UBE0; Q9UBE0-3; Q9UBE0-2	SUMO-activating enzyme subunit 1 OS=Homo sapiens GN=SAE1 PE=1 SV=1; Isoform 3 of SUMO-activating enzyme subunit 1 OS=Homo sapiens GN=SAE1; Isoform 2 of SUMO-activating enzyme subunit 1 OS=Homo sapiens GN=SAE1	K562_2mg_DSSO_HILIC_21_70pct	inter
67.9871	9	52092:52093:52094:52095,52089	3264.6	4	816.905	NVGQFSGFPFEkGSVQYK	P35659-2; P35659	Isoform 2 of Protein DEK OS=Homo sapiens GN=DEK; Protein DEK OS=Homo sapiens GN=DEK PE=1 SV=1	SGVNSELVkR	P35659-2; P35659	Isoform 2 of Protein DEK OS=Homo sapiens GN=DEK; Protein DEK OS=Homo sapiens GN=DEK PE=1 SV=1	K562_DSSO_HILIC_20_20percent_MS23_Best_3hr_300nlmin	intra
67.9867	9	67333:67334:67335:67336,67327	2719.36	4	680.596	ETGVDLTkDNMALQR	P38646	Stress-70 protein, mitochondrial OS=Homo sapiens GN=HSPA9 PE=1 SV=2	LVGMPAkR	P38646	Stress-70 protein, mitochondrial OS=Homo sapiens GN=HSPA9 PE=1 SV=2	DSSO_2mg_F12_30pct_200min_Shallow35B_600	intra
67.9861	9	10738:10739:10740:10741,10736	2550.27	4	638.324	LLkEGSSNQR	Q04637-6; Q04637-9; Q04637; Q04637-3; Q04637-8; Q04637-4; Q04637-5; Q04637-7	Isoform E of Eukaryotic translation initiation factor 4 gamma 1 OS=Homo sapiens GN=EIF4G1; Isoform 9 of Eukaryotic translation initiation factor 4 gamma 1 OS=Homo sapiens GN=EIF4G1; Eukaryotic translation initiation factor 4 gamma 1 OS=Homo sapiens GN=EIF4G1 PE=1 SV=4; Isoform B of Eukaryotic translation initiation factor 4 gamma 1 OS=Homo sapiens GN=EIF4G1; Isoform 8 of Eukaryotic translation initiation factor 4 gamma 1 OS=Homo sapiens GN=EIF4G1; Isoform C of Eukaryotic translation initiation factor 4 gamma 1 OS=Homo sapiens GN=EIF4G1; Isoform D of Eukaryotic translation initiation factor 4 gamma 1 OS=Homo sapiens GN=EIF4G1; Isoform 7 of Eukaryotic translation initiation factor 4 gamma 1 OS=Homo sapiens GN=EIF4G1	kAASLTEDRDR	Q04637-6; Q04637-9; Q04637; Q04637-3; Q04637-8; Q04637-4; Q04637-5; Q04637-7	Isoform E of Eukaryotic translation initiation factor 4 gamma 1 OS=Homo sapiens GN=EIF4G1; Isoform 9 of Eukaryotic translation initiation factor 4 gamma 1 OS=Homo sapiens GN=EIF4G1; Eukaryotic translation initiation factor 4 gamma 1 OS=Homo sapiens GN=EIF4G1 PE=1 SV=4; Isoform B of Eukaryotic translation initiation factor 4 gamma 1 OS=Homo sapiens GN=EIF4G1; Isoform 8 of Eukaryotic translation initiation factor 4 gamma 1 OS=Homo sapiens GN=EIF4G1; Isoform C of Eukaryotic translation initiation factor 4 gamma 1 OS=Homo sapiens GN=EIF4G1; Isoform D of Eukaryotic translation initiation factor 4 gamma 1 OS=Homo sapiens GN=EIF4G1; Isoform 7 of Eukaryotic translation initiation factor 4 gamma 1 OS=Homo sapiens GN=EIF4G1	K562_2mg_DSSO_HILIC_26_100pct	intra
67.9856	9	38238:38239:38240:38241,38237	2537.2	4	635.055	kPDTIEVQQMK	P35241-4; P35241-5; P35241; P26038; P15311	Isoform 4 of Radixin OS=Homo sapiens GN=RDX; Isoform 5 of Radixin OS=Homo sapiens GN=RDX; Radixin OS=Homo sapiens GN=RDX PE=1 SV=1; Moesin OS=Homo sapiens GN=MSN PE=1 SV=3; Ezrin OS=Homo sapiens GN=EZR PE=1 SV=4	EkEELMER	P35241-4; P35241-5; P35241; P26038	Isoform 4 of Radixin OS=Homo sapiens GN=RDX; Isoform 5 of Radixin OS=Homo sapiens GN=RDX; Radixin OS=Homo sapiens GN=RDX PE=1 SV=1; Moesin OS=Homo sapiens GN=MSN PE=1 SV=3	DSSO_2mg_F15_20pct_180min_600	intra
67.984	9	33448:33449:33448.1:33449.1,33447	1996.06	4	499.771	IAGkGGK	Q9NRX1	RNA-binding protein PNO1 OS=Homo sapiens GN=PNO1 PE=1 SV=1	TkFTIENVTR	Q9NRX1	RNA-binding protein PNO1 OS=Homo sapiens GN=PNO1 PE=1 SV=1	K562_DSSO_HILIC_21_20percent_best_200min_300nlmin	intra
67.9814	9	41776:41777:41778:41779,41774	3108.6	4	777.906	SPSKPLPEVTDEYkNDVK	P05455	Lupus La protein OS=Homo sapiens GN=SSB PE=1 SV=2	FLkEQIK	P05455	Lupus La protein OS=Homo sapiens GN=SSB PE=1 SV=2	K562_DSSO_HILIC_215_20percent_best_200min_300nlmin	intra
67.9801	9	51675:51676:51677:51678,51670	3078.49	4	770.377	ISkSDMSR	Q29RF7	Sister chromatid cohesion protein PDS5 homolog A OS=Homo sapiens GN=PDS5A PE=1 SV=1	NGkLWSPDEEVSPEVLAK	Q29RF7	Sister chromatid cohesion protein PDS5 homolog A OS=Homo sapiens GN=PDS5A PE=1 SV=1	K562_DSSO_HILIC_215_20percent_best_200min_300nlmin_5B_20171107171445	intra
67.9801	9	35481:35482:35483:35484,35480	2509.21	4	628.058	EkDFSPEALKK	O15372	Eukaryotic translation initiation factor 3 subunit H OS=Homo sapiens GN=EIF3H PE=1 SV=1	EkEELEQR	Q14152; Q14152-2	Eukaryotic translation initiation factor 3 subunit A OS=Homo sapiens GN=EIF3A PE=1 SV=1; Isoform 2 of Eukaryotic translation initiation factor 3 subunit A OS=Homo sapiens GN=EIF3A	K562_2mg_DSSO_HILIC_22_80pct	inter
67.9783	9	107801:107802:107803:107804,107799	3452.79	4	863.953	NDSVVAGGGAIEMELSkYLR	Q99832; Q99832-4; Q99832-3; Q99832-2	T-complex protein 1 subunit eta OS=Homo sapiens GN=CCT7 PE=1 SV=2; Isoform 4 of T-complex protein 1 subunit eta OS=Homo sapiens GN=CCT7; Isoform 3 of T-complex protein 1 subunit eta OS=Homo sapiens GN=CCT7; Isoform 2 of T-complex protein 1 subunit eta OS=Homo sapiens GN=CCT7	TATQLAVNkIK	Q99832; Q99832-4; Q99832-3	T-complex protein 1 subunit eta OS=Homo sapiens GN=CCT7 PE=1 SV=2; Isoform 4 of T-complex protein 1 subunit eta OS=Homo sapiens GN=CCT7; Isoform 3 of T-complex protein 1 subunit eta OS=Homo sapiens GN=CCT7	K562_DSSO_HILIC_155_40percent_best_200min_300nlmin_ED24s	intra
67.9764	9	58402:58403:58404:58405,58399	4486.09	5	898.024	FDDAVVQSDmkHWPFmVVNDAGRPK	P11142; P11142-2	Heat shock cognate 71 kDa protein OS=Homo sapiens GN=HSPA8 PE=1 SV=1; Isoform 2 of Heat shock cognate 71 kDa protein OS=Homo sapiens GN=HSPA8	mVNHFIAEFkR	P11142; P11142-2	Heat shock cognate 71 kDa protein OS=Homo sapiens GN=HSPA8 PE=1 SV=1; Isoform 2 of Heat shock cognate 71 kDa protein OS=Homo sapiens GN=HSPA8	HaiyuanYu10378672_DSSO_XL_MS2-PD-MS3_Fr_41_42	intra
67.9747	9	20769:20770:20771:20772,20767	2997.36	4	750.096	kPDTIEVQQMK	P35241-4; P35241-5; P35241; P26038; P15311	Isoform 4 of Radixin OS=Homo sapiens GN=RDX; Isoform 5 of Radixin OS=Homo sapiens GN=RDX; Radixin OS=Homo sapiens GN=RDX PE=1 SV=1; Moesin OS=Homo sapiens GN=MSN PE=1 SV=3; Ezrin OS=Homo sapiens GN=EZR PE=1 SV=4	ADAmAkDRSEEER	P26038	Moesin OS=Homo sapiens GN=MSN PE=1 SV=3	K562_2mg_DSSO_HILIC_24_100pct	intra
67.9744	9	35784:35785:35786:35787,35779	2421.3	4	606.08	kVVDNTTAK	Q92928; Q9H0U4	Putative Ras-related protein Rab-1C OS=Homo sapiens GN=RAB1C PE=5 SV=2; Ras-related protein Rab-1B OS=Homo sapiens GN=RAB1B PE=1 SV=1	LLVGNkSDLTTK	Q92928; Q9H0U4	Putative Ras-related protein Rab-1C OS=Homo sapiens GN=RAB1C PE=5 SV=2; Ras-related protein Rab-1B OS=Homo sapiens GN=RAB1B PE=1 SV=1	K562_2mg_DSSO_HILIC_16_40pct	intra
67.9734	9	35122:35123:35124:35125,35120	2804.32	4	701.836	NIkQAEFGR	O43865; Q96HN2-2; O43865-2; Q96HN2-4; Q96HN2; Q96HN2-3	S-adenosylhomocysteine hydrolase-like protein 1 OS=Homo sapiens GN=AHCYL1 PE=1 SV=2; Isoform 2 of Adenosylhomocysteinase 3 OS=Homo sapiens GN=AHCYL2; Isoform 2 of S-adenosylhomocysteine hydrolase-like protein 1 OS=Homo sapiens GN=AHCYL1; Isoform 4 of Adenosylhomocysteinase 3 OS=Homo sapiens GN=AHCYL2; Adenosylhomocysteinase 3 OS=Homo sapiens GN=AHCYL2 PE=1 SV=1; Isoform 3 of Adenosylhomocysteinase 3 OS=Homo sapiens GN=AHCYL2	QQTNSkGSSNFcVK	O43865; O43865-2	S-adenosylhomocysteine hydrolase-like protein 1 OS=Homo sapiens GN=AHCYL1 PE=1 SV=2; Isoform 2 of S-adenosylhomocysteine hydrolase-like protein 1 OS=Homo sapiens GN=AHCYL1	K562_2mg_DSSO_HILIC_245_100pct	intra
67.9725	9	10774:10775:10776:10777,10772	2403.19	4	601.554	EkMLAAK	Q01650	Large neutral amino acids transporter small subunit 1 OS=Homo sapiens GN=SLC7A5 PE=1 SV=2	ALAAPAAEEkEEAR	Q01650	Large neutral amino acids transporter small subunit 1 OS=Homo sapiens GN=SLC7A5 PE=1 SV=2	K562_DSSO_HILIC_18_20percent_MS23_Best_2hr_20171012223126	intra
67.9724	9	40782:40783:40784:40785,40780	2457.34	4	615.09	kSAPATGGVK	Q16695; P68431; Q71DI3	Histone H3.1t OS=Homo sapiens GN=HIST3H3 PE=1 SV=3; Histone H3.1 OS=Homo sapiens GN=HIST1H3A PE=1 SV=2; Histone H3.2 OS=Homo sapiens GN=HIST2H3A PE=1 SV=3	VTIMPkDIQLAR	P84243; Q16695; Q6NXT2; P68431; Q71DI3	Histone H3.3 OS=Homo sapiens GN=H3F3A PE=1 SV=2; Histone H3.1t OS=Homo sapiens GN=HIST3H3 PE=1 SV=3; Histone H3.3C OS=Homo sapiens GN=H3F3C PE=1 SV=3; Histone H3.1 OS=Homo sapiens GN=HIST1H3A PE=1 SV=2; Histone H3.2 OS=Homo sapiens GN=HIST2H3A PE=1 SV=3	K562_DSSO_HILIC_175_10percent_best_200min_300nlmin_ED24s	intra
67.9708	9	49007:49008:49009:49010,49004	3017.54	4	755.14	ISVYYNEATGGkYVPR	P07437	Tubulin beta chain OS=Homo sapiens GN=TUBB PE=1 SV=2	ELTAVVQkR	P23396-2; P23396	Isoform 2 of 40S ribosomal protein S3 OS=Homo sapiens GN=RPS3; 40S ribosomal protein S3 OS=Homo sapiens GN=RPS3 PE=1 SV=2	K562_2mg_DSSO_HILIC_13_5pct	inter
67.9697	9	65211:65212:65213:65214,65207	4099.23	5	820.653	kEGGLGPLNIPLLADVTRR	P32119	Peroxiredoxin-2 OS=Homo sapiens GN=PRDX2 PE=1 SV=5	kQGGLGPmNIPLVSDPKR	Q06830	Peroxiredoxin-1 OS=Homo sapiens GN=PRDX1 PE=1 SV=1	JinLiang10366422_XL_SCX_v3_Fr_34	inter
67.9694	9	33514:33515:33516:33517,33509	2848.32	4	712.835	WDETPkTER	O75533	Splicing factor 3B subunit 1 OS=Homo sapiens GN=SF3B1 PE=1 SV=3	GGDSIGETPTPGASkR	O75533	Splicing factor 3B subunit 1 OS=Homo sapiens GN=SF3B1 PE=1 SV=3	DSSO_2mg_F23_20pct_Old200min	intra
67.9688	9	52430:52431:52432:52433,52425	3057.48	5	612.302	SIRPDNMSEYSkQMQR	Q13547; Q92769; Q92769-3	Histone deacetylase 1 OS=Homo sapiens GN=HDAC1 PE=1 SV=1; Histone deacetylase 2 OS=Homo sapiens GN=HDAC2 PE=1 SV=2; Isoform 2 of Histone deacetylase 2 OS=Homo sapiens GN=HDAC2	GLGGIMVkR	O94776-2; O94776	Isoform 2 of Metastasis-associated protein MTA2 OS=Homo sapiens GN=MTA2; Metastasis-associated protein MTA2 OS=Homo sapiens GN=MTA2 PE=1 SV=1	K562_2mg_DSSO_HILIC_155_10pct	inter
67.9652	9	27896:27897:27898:27899,27891	2091.07	4	523.524	ALDkELAR	Q9P219	Protein Daple OS=Homo sapiens GN=CCDC88C PE=1 SV=3	LSAVEkESR	Q9P219	Protein Daple OS=Homo sapiens GN=CCDC88C PE=1 SV=3	K562_2mg_DSSO_HILIC_145_20pct_20171217054334	intra
67.9648	9	67844:67845:67846:67847,67842	4127.84	4	1032.72	DVAFTVGEGEDHDIPIGIDkALEK	Q13451-2; Q13451	Isoform 2 of Peptidyl-prolyl cis-trans isomerase FKBP5 OS=Homo sapiens GN=FKBP5; Peptidyl-prolyl cis-trans isomerase FKBP5 OS=Homo sapiens GN=FKBP5 PE=1 SV=2	EYTkAVEccDK	Q13451	Peptidyl-prolyl cis-trans isomerase FKBP5 OS=Homo sapiens GN=FKBP5 PE=1 SV=2	DSSO_2mg_F17_20pct_180min_Shallow35B_600	intra
67.9641	9	19763:19764:19765:19766,19758	3320.51	5	664.908	kDDRVEERDPPR	Q14152; Q14152-2	Eukaryotic translation initiation factor 3 subunit A OS=Homo sapiens GN=EIF3A PE=1 SV=1; Isoform 2 of Eukaryotic translation initiation factor 3 subunit A OS=Homo sapiens GN=EIF3A	TkNETDEDGWTTVR	Q14152; Q14152-2	Eukaryotic translation initiation factor 3 subunit A OS=Homo sapiens GN=EIF3A PE=1 SV=1; Isoform 2 of Eukaryotic translation initiation factor 3 subunit A OS=Homo sapiens GN=EIF3A	K562_2mg_DSSO_HILIC_315_100pct	intra
67.962	9	35966:35967:35968.1:35969.1,35963	3748.85	4	937.969	ESTmYPkAVQDLcGWR	Q9P258	Protein RCC2 OS=Homo sapiens GN=RCC2 PE=1 SV=2	TkDGQILPVPNVVVR	Q9P258	Protein RCC2 OS=Homo sapiens GN=RCC2 PE=1 SV=2	JinLiang10366422_XL_SCX_v3_Fr_24	intra
67.9614	9	26494:26495:26496:26497,26489	2095.09	4	524.527	SkGGVVGIK	P04075; P04075-2	Fructose-bisphosphate aldolase A OS=Homo sapiens GN=ALDOA PE=1 SV=2; Isoform 2 of Fructose-bisphosphate aldolase A OS=Homo sapiens GN=ALDOA	AAQEEYVkR	P04075; P04075-2	Fructose-bisphosphate aldolase A OS=Homo sapiens GN=ALDOA PE=1 SV=2; Isoform 2 of Fructose-bisphosphate aldolase A OS=Homo sapiens GN=ALDOA	K562_2mg_DSSO_HILIC_165_40pct	intra
67.9574	9	13480:13481:13482:13483,13478	2582.17	4	646.298	kEDcQR	O75414-3; O75414-2; O75414	Isoform 3 of Nucleoside diphosphate kinase 6 OS=Homo sapiens GN=NME6; Isoform 2 of Nucleoside diphosphate kinase 6 OS=Homo sapiens GN=NME6; Nucleoside diphosphate kinase 6 OS=Homo sapiens GN=NME6 PE=1 SV=3	kVVENEIYSESHR	Q96I51; Q96I51-2; Q96I51-3	RCC1-like G exchanging factor-like protein OS=Homo sapiens GN=RCC1L PE=1 SV=2; Isoform 2 of RCC1-like G exchanging factor-like protein OS=Homo sapiens GN=RCC1L; Isoform 3 of RCC1-like G exchanging factor-like protein OS=Homo sapiens GN=RCC1L	K562_2mg_DSSO_HILIC_27p5_25pct	inter
67.9528	9	41275:41276:41277.1:41278.1,41273	2681.44	5	537.094	YLGSRPVkLFR	Q15393	Splicing factor 3B subunit 3 OS=Homo sapiens GN=SF3B3 PE=1 SV=4	TIVkcAVNQR	Q15393	Splicing factor 3B subunit 3 OS=Homo sapiens GN=SF3B3 PE=1 SV=4	K562_2mg_DSSO_HILIC_13_5pct	intra
67.9493	9	81601:81602:81603:81604,81600	3769.96	5	754.799	YESLTDPSKLDSGkELHINLIPNK	P07900-2; P07900	Isoform 2 of Heat shock protein HSP 90-alpha OS=Homo sapiens GN=HSP90AA1; Heat shock protein HSP 90-alpha OS=Homo sapiens GN=HSP90AA1 PE=1 SV=5	TkPIWTR	Q58FG0; P07900-2; P07900; P08238; Q58FF8; Q14568	Putative heat shock protein HSP 90-alpha A5 OS=Homo sapiens GN=HSP90AA5P PE=2 SV=1; Isoform 2 of Heat shock protein HSP 90-alpha OS=Homo sapiens GN=HSP90AA1; Heat shock protein HSP 90-alpha OS=Homo sapiens GN=HSP90AA1 PE=1 SV=5; Heat shock protein HSP 90-beta OS=Homo sapiens GN=HSP90AB1 PE=1 SV=4; Putative heat shock protein HSP 90-beta 2 OS=Homo sapiens GN=HSP90AB2P PE=1 SV=2; Heat shock protein HSP 90-alpha A2 OS=Homo sapiens GN=HSP90AA2P PE=1 SV=2	K562_2mg_DSSO_HILIC_15_30pct	intra
67.9478	9	15740:15741:15742:15743,15735	2773.27	4	694.074	mVQEAEkYKAEDEVQR	P0DMV8-2; P0DMV9	Isoform 2 of Heat shock 70 kDa protein 1A OS=Homo sapiens GN=HSPA1A; Heat shock 70 kDa protein 1B OS=Homo sapiens GN=HSPA1B PE=1 SV=1	TGkGER	P0DMV8-2; P0DMV9	Isoform 2 of Heat shock 70 kDa protein 1A OS=Homo sapiens GN=HSPA1A; Heat shock 70 kDa protein 1B OS=Homo sapiens GN=HSPA1B PE=1 SV=1; Inositol hexakisphosphate and diphosphoinositol-pentakisphosphate kinase 2 OS=Homo sapiens GN=PPIP5K2 PE=1 SV=3	K562_2mg_DSSO_HILIC_265_100pct	intra
67.9475	9	39832:39833:39834:39835,39831	2678.39	5	536.484	AAEEAkK	Q9Y617; Q9Y617-2	Phosphoserine aminotransferase OS=Homo sapiens GN=PSAT1 PE=1 SV=2; Isoform 2 of Phosphoserine aminotransferase OS=Homo sapiens GN=PSAT1	FGTINIVHPkLGSYTK	Q9Y617; Q9Y617-2	Phosphoserine aminotransferase OS=Homo sapiens GN=PSAT1 PE=1 SV=2; Isoform 2 of Phosphoserine aminotransferase OS=Homo sapiens GN=PSAT1	K562_DSSO_HILIC_19_20percent_MS23_Best_3hr_300nlmin	intra
67.9435	9	51523:51524:51525:51526,51518	3002.29	4	751.33	LSkFDSER	Q96CW1; Q96CW1-2	AP-2 complex subunit mu OS=Homo sapiens GN=AP2M1 PE=1 SV=2; Isoform 2 of AP-2 complex subunit mu OS=Homo sapiens GN=AP2M1	SYLSGMPEckFGMNDK	Q96CW1; Q96CW1-2	AP-2 complex subunit mu OS=Homo sapiens GN=AP2M1 PE=1 SV=2; Isoform 2 of AP-2 complex subunit mu OS=Homo sapiens GN=AP2M1	K562_DSSO_HILIC_185_10percent_best_200min_300nlmin_ED24s	intra
67.9415	9	61866:61867:61868:61869,61864	3066.47	4	767.373	VSSkNSLESYAFNMK	P11142	Heat shock cognate 71 kDa protein OS=Homo sapiens GN=HSPA8 PE=1 SV=1	AMTkDNNLLGK	P54652; P11142; P11142-2	Heat shock-related 70 kDa protein 2 OS=Homo sapiens GN=HSPA2 PE=1 SV=1; Heat shock cognate 71 kDa protein OS=Homo sapiens GN=HSPA8 PE=1 SV=1; Isoform 2 of Heat shock cognate 71 kDa protein OS=Homo sapiens GN=HSPA8	K562_2mg_DSSO_HILIC_145_5pct_20171216222819	intra
67.9332	9	48162:48163:48164:48165,48158	2999.61	4	750.657	GRLSkEEIER	P0DMV8-2; P0DMV9; P34931	Isoform 2 of Heat shock 70 kDa protein 1A OS=Homo sapiens GN=HSPA1A; Heat shock 70 kDa protein 1B OS=Homo sapiens GN=HSPA1B PE=1 SV=1; Heat shock 70 kDa protein 1-like OS=Homo sapiens GN=HSPA1L PE=1 SV=2	QATkDAGVIAGLNVLR	P0DMV8-2; P0DMV9; P34931	Isoform 2 of Heat shock 70 kDa protein 1A OS=Homo sapiens GN=HSPA1A; Heat shock 70 kDa protein 1B OS=Homo sapiens GN=HSPA1B PE=1 SV=1; Heat shock 70 kDa protein 1-like OS=Homo sapiens GN=HSPA1L PE=1 SV=2	HaiyuanYu10378672_DSSO_XL_MS2-PD-MS3_Fr_37_v2	intra
67.931	9	10256:10257:10258:10259,10251	2421.28	4	606.075	IQTGLkK	P46940	Ras GTPase-activating-like protein IQGAP1 OS=Homo sapiens GN=IQGAP1 PE=1 SV=1	NkYQELINDIAR	P46940	Ras GTPase-activating-like protein IQGAP1 OS=Homo sapiens GN=IQGAP1 PE=1 SV=1	K562_DSSO_HILIC_17_2dot5percent	intra
67.9254	9	41909:41910:41911:41912,41904	2436.26	4	609.822	QGkNLMFLVLR	O43776	Asparagine--tRNA ligase, cytoplasmic OS=Homo sapiens GN=NARS PE=1 SV=1	EkNLEEAK	O43776-2; O43776	Isoform 2 of Asparagine--tRNA ligase, cytoplasmic OS=Homo sapiens GN=NARS; Asparagine--tRNA ligase, cytoplasmic OS=Homo sapiens GN=NARS PE=1 SV=1	K562_DSSO_HILIC_145_20percent_best_2hrs	intra
67.9247	9	70492:70493:70494:70495,70490	2710.36	4	678.345	LLSkHR	Q01082-2; Q01082; Q9Y5P1; Q01082-3	Isoform Short of Spectrin beta chain, non-erythrocytic 1 OS=Homo sapiens GN=SPTBN1; Spectrin beta chain, non-erythrocytic 1 OS=Homo sapiens GN=SPTBN1 PE=1 SV=2; Olfactory receptor 51B2 OS=Homo sapiens GN=OR51B2 PE=3 SV=4; Isoform 2 of Spectrin beta chain, non-erythrocytic 1 OS=Homo sapiens GN=SPTBN1	ILSSDDYGkDLTSVMR	Q01082-2; Q01082; Q01082-3	Isoform Short of Spectrin beta chain, non-erythrocytic 1 OS=Homo sapiens GN=SPTBN1; Spectrin beta chain, non-erythrocytic 1 OS=Homo sapiens GN=SPTBN1 PE=1 SV=2; Isoform 2 of Spectrin beta chain, non-erythrocytic 1 OS=Homo sapiens GN=SPTBN1	DSSO_2mg_F12_30pct_200min_Shallow35B_600	intra
67.9233	9	44391:44392:44393:44394,44389	2946.41	4	737.358	QMDTNNDGkLSLEEFIR	P84074; P37235	Neuron-specific calcium-binding protein hippocalcin OS=Homo sapiens GN=HPCA PE=1 SV=2; Hippocalcin-like protein 1 OS=Homo sapiens GN=HPCAL1 PE=1 SV=3	TDkIFR	P37235	Hippocalcin-like protein 1 OS=Homo sapiens GN=HPCAL1 PE=1 SV=3	K562_DSSO_HILIC_165_20percent_best_2hrs_20171031070028	intra
67.9221	9	5653:5654:5653.1:5654.1,5648	2695.3	5	539.866	SLSkHNR	Q9H7E2-2; Q9H7E2; Q9H7E2-3	Isoform 2 of Tudor domain-containing protein 3 OS=Homo sapiens GN=TDRD3; Tudor domain-containing protein 3 OS=Homo sapiens GN=TDRD3 PE=1 SV=1; Isoform 3 of Tudor domain-containing protein 3 OS=Homo sapiens GN=TDRD3	NVAAPkDNEESQAAPR	Q9H7E2-3	Isoform 3 of Tudor domain-containing protein 3 OS=Homo sapiens GN=TDRD3	K562_2mg_DSSO_HILIC_30p5_25pct	intra
67.9204	9	29434:29435:29436:29437,29432	2061.1	4	516.03	LLEAQkR	Q9P2P6; Q7Z4S6; Q7Z4S6-5; Q7Z4S6-3; Q7Z4S6-2; Q7Z4S6-4	StAR-related lipid transfer protein 9 OS=Homo sapiens GN=STARD9 PE=1 SV=3; Kinesin-like protein KIF21A OS=Homo sapiens GN=KIF21A PE=1 SV=2; Isoform 5 of Kinesin-like protein KIF21A OS=Homo sapiens GN=KIF21A; Isoform 3 of Kinesin-like protein KIF21A OS=Homo sapiens GN=KIF21A; Isoform 2 of Kinesin-like protein KIF21A OS=Homo sapiens GN=KIF21A; Isoform 4 of Kinesin-like protein KIF21A OS=Homo sapiens GN=KIF21A	kTEEVTALR	Q7Z4S6; Q7Z4S6-5; Q7Z4S6-3; Q7Z4S6-2; Q7Z4S6-4	Kinesin-like protein KIF21A OS=Homo sapiens GN=KIF21A PE=1 SV=2; Isoform 5 of Kinesin-like protein KIF21A OS=Homo sapiens GN=KIF21A; Isoform 3 of Kinesin-like protein KIF21A OS=Homo sapiens GN=KIF21A; Isoform 2 of Kinesin-like protein KIF21A OS=Homo sapiens GN=KIF21A; Isoform 4 of Kinesin-like protein KIF21A OS=Homo sapiens GN=KIF21A	DSSO_2mg_F12_5pct_200min_Shallow35B_600	intra
67.9156	9	12409:12410:12411:12412,12406	2090.08	4	523.277	HYTEAIkR	P31948-2; P31948; P31948-3	Isoform 2 of Stress-induced-phosphoprotein 1 OS=Homo sapiens GN=STIP1; Stress-induced-phosphoprotein 1 OS=Homo sapiens GN=STIP1 PE=1 SV=1; Isoform 3 of Stress-induced-phosphoprotein 1 OS=Homo sapiens GN=STIP1	ILkEQER	P31948-2; P31948; P31948-3	Isoform 2 of Stress-induced-phosphoprotein 1 OS=Homo sapiens GN=STIP1; Stress-induced-phosphoprotein 1 OS=Homo sapiens GN=STIP1 PE=1 SV=1; Isoform 3 of Stress-induced-phosphoprotein 1 OS=Homo sapiens GN=STIP1	K562_DSSO_HILIC_215_20percent_best_200min_300nlmin_5B	intra
67.9131	9	36667:36668:36669:36670,36662	2222.08	4	556.276	kTDNNR	P49368-2; P49368	Isoform 2 of T-complex protein 1 subunit gamma OS=Homo sapiens GN=CCT3; T-complex protein 1 subunit gamma OS=Homo sapiens GN=CCT3 PE=1 SV=4	GASkEILSEVER	P49368-2; P49368	Isoform 2 of T-complex protein 1 subunit gamma OS=Homo sapiens GN=CCT3; T-complex protein 1 subunit gamma OS=Homo sapiens GN=CCT3 PE=1 SV=4	DSSO_2mg_F22_20pct_Old200min	intra
67.9105	9	84756:84757:84754.1:84755.1,84749	3301.73	4	826.189	kEWVTPK	P09874	Poly [ADP-ribose] polymerase 1 OS=Homo sapiens GN=PARP1 PE=1 SV=4	ELLIFNkQQVPSGESAILDR	P09874	Poly [ADP-ribose] polymerase 1 OS=Homo sapiens GN=PARP1 PE=1 SV=4	K562_DSSO_HILIC_155_20percent_best_200min_300nlmin_ED24s	intra
67.9096	9	19013:19014:19015.1:19016.1,19011	1957.95	4	490.243	ADAMAkDR	P26038	Moesin OS=Homo sapiens GN=MSN PE=1 SV=3	DKYkTLR	P35241-4; P35241-2; P35241-5; P35241; P26038; P15311; P35241-3	Isoform 4 of Radixin OS=Homo sapiens GN=RDX; Isoform 2 of Radixin OS=Homo sapiens GN=RDX; Isoform 5 of Radixin OS=Homo sapiens GN=RDX; Radixin OS=Homo sapiens GN=RDX PE=1 SV=1; Moesin OS=Homo sapiens GN=MSN PE=1 SV=3; Ezrin OS=Homo sapiens GN=EZR PE=1 SV=4; Isoform 3 of Radixin OS=Homo sapiens GN=RDX	DSSO_2mg_F18_20pct_150min_Shallow35B_600	intra
67.9059	9	99749:99750:99751:99752,99744	3561.71	4	891.184	IDNSQVESGSLEDDWDFLPPkK	P27797	Calreticulin OS=Homo sapiens GN=CALR PE=1 SV=1	GkNVLINK	P27797	Calreticulin OS=Homo sapiens GN=CALR PE=1 SV=1	K562_2mg_DSSO_HILIC_165_20pct	intra
67.9057	9	32082:32083:32084.1:32085.1,32080	2988.6	6	498.94	SkEIEAK	P34932	Heat shock 70 kDa protein 4 OS=Homo sapiens GN=HSPA4 PE=1 SV=4	IkELTSTcSPIISKPKPK	P34932	Heat shock 70 kDa protein 4 OS=Homo sapiens GN=HSPA4 PE=1 SV=4	K562_2mg_DSSO_HILIC_225_80pct	intra
67.8973	9	59855:59856:59857:59858,59853	2562.4	4	641.356	VkSLNDITAK	P48047	ATP synthase subunit O, mitochondrial OS=Homo sapiens GN=ATP5O PE=1 SV=1	VAASVLNPYVkR	P48047	ATP synthase subunit O, mitochondrial OS=Homo sapiens GN=ATP5O PE=1 SV=1	K562_DSSO_HILIC_155_40percent_best_200min_300nlmin_ED24s	intra
67.8925	9	10682:10683:10684:10685,10677	2141.02	4	536.011	LVSkDGK	P19338	Nucleolin OS=Homo sapiens GN=NCL PE=1 SV=3	GGkNSTWSGESK	P19338	Nucleolin OS=Homo sapiens GN=NCL PE=1 SV=3	K562_2mg_DSSO_HILIC_245_100pct	intra
67.8912	9	28577:28578:28579:28580,28575	2054.04	4	514.266	ADkDYHFK	P06748-2; P06748-3; P06748	Isoform 2 of Nucleophosmin OS=Homo sapiens GN=NPM1; Isoform 3 of Nucleophosmin OS=Homo sapiens GN=NPM1; Nucleophosmin OS=Homo sapiens GN=NPM1 PE=1 SV=2	LLSISGkR	P06748-2; P06748-3; P06748	Isoform 2 of Nucleophosmin OS=Homo sapiens GN=NPM1; Isoform 3 of Nucleophosmin OS=Homo sapiens GN=NPM1; Nucleophosmin OS=Homo sapiens GN=NPM1 PE=1 SV=2	K562_DSSO_HILIC_175_10percent_best_200min_300nlmin_ED24s	intra
67.8908	9	23993:23994:23995:23996,23988	2249.1	4	563.032	LPkDKPR	Q9BXR0	Queuine tRNA-ribosyltransferase catalytic subunit 1 OS=Homo sapiens GN=QTRT1 PE=1 SV=3	ATcLEEMTkR	Q9BXR0	Queuine tRNA-ribosyltransferase catalytic subunit 1 OS=Homo sapiens GN=QTRT1 PE=1 SV=3	K562_2mg_DSSO_HILIC_16_40pct	intra
67.8906	9	60721:60722:60723.1:60724.1,60718	2230.19	4	558.304	kNIEVR	P12270	Nucleoprotein TPR OS=Homo sapiens GN=TPR PE=1 SV=3	NLDVQLLDTkR	P12270	Nucleoprotein TPR OS=Homo sapiens GN=TPR PE=1 SV=3	DSSO_2mg_F12_10pct_200min_Shallow35B_600	intra
67.8898	9	22592:22593:22594:22595,22587	2345.04	4	587.015	INkFAR	Q9NQP4	Prefoldin subunit 4 OS=Homo sapiens GN=PFDN4 PE=1 SV=1	DScGkGEMATGNGR	P61758	Prefoldin subunit 3 OS=Homo sapiens GN=VBP1 PE=1 SV=3	K562_2mg_DSSO_HILIC_24_100pct	inter
67.8875	9	12967:12968:12969:12970,12965	2514.2	4	629.307	MVQEAEkYKAEDEK	P11142	Heat shock cognate 71 kDa protein OS=Homo sapiens GN=HSPA8 PE=1 SV=1	kVGAER	P11142; P11142-2	Heat shock cognate 71 kDa protein OS=Homo sapiens GN=HSPA8 PE=1 SV=1; Isoform 2 of Heat shock cognate 71 kDa protein OS=Homo sapiens GN=HSPA8	K562_DSSO_HILIC_28_80percent_best_200min_300nlmin_5B	intra
67.8833	9	27618:27619:27620:27621,27616	2904.57	4	726.898	GHYKGQQIGkVVQVYR	P61254; Q9UNX3	60S ribosomal protein L26 OS=Homo sapiens GN=RPL26 PE=1 SV=1; 60S ribosomal protein L26-like 1 OS=Homo sapiens GN=RPL26L1 PE=1 SV=1	LkLDKDR	P61254; Q9UNX3	60S ribosomal protein L26 OS=Homo sapiens GN=RPL26 PE=1 SV=1; 60S ribosomal protein L26-like 1 OS=Homo sapiens GN=RPL26L1 PE=1 SV=1	JinLiang10366422_XL_SCX_v3_Fr_52_53	intra
67.8818	9	57425:57426:57427:57428,57420	2318.2	4	580.305	DFkPGDR	Q9C0C9	(E3-independent) E2 ubiquitin-conjugating enzyme OS=Homo sapiens GN=UBE2O PE=1 SV=3	NQIILkLSNGAR	Q9C0C9	(E3-independent) E2 ubiquitin-conjugating enzyme OS=Homo sapiens GN=UBE2O PE=1 SV=3	K562_2mg_DSSO_HILIC_145_10pct_20171217020557	intra
67.8702	29	18040:18041:18042:18043,18038	1846.96	4	462.495	LGGNMkK	P13796	Plastin-2 OS=Homo sapiens GN=LCP1 PE=1 SV=6	VNkPPYPK	P13796; P13797-2; P13797-3; P13797	Plastin-2 OS=Homo sapiens GN=LCP1 PE=1 SV=6; Isoform 2 of Plastin-3 OS=Homo sapiens GN=PLS3; Isoform 3 of Plastin-3 OS=Homo sapiens GN=PLS3; Plastin-3 OS=Homo sapiens GN=PLS3 PE=1 SV=4	K562_DSSO_HILIC_21_20percent_best_200min_300nlmin	intra
67.8561	9	25328:25329:25330:25331,25319	2049.05	4	513.019	SELVQkAK	P31946-2; P31946	Isoform Short of 14-3-3 protein beta/alpha OS=Homo sapiens GN=YWHAB; 14-3-3 protein beta/alpha OS=Homo sapiens GN=YWHAB PE=1 SV=3	EkVESELR	P27348	14-3-3 protein theta OS=Homo sapiens GN=YWHAQ PE=1 SV=1	K562_2mg_DSSO_HILIC_16_40pct_20171207212930	inter
67.8556	9	37613:37614:37615:37616,37608	2810.43	5	562.892	VLGTEAVQDPTkVEAHVR	O43395	U4/U6 small nuclear ribonucleoprotein Prp3 OS=Homo sapiens GN=PRPF3 PE=1 SV=2	AQMAkR	O43395	U4/U6 small nuclear ribonucleoprotein Prp3 OS=Homo sapiens GN=PRPF3 PE=1 SV=2	K562_2mg_DSSO_HILIC_18_50pct_20171208134040	intra
67.8524	9	27821:27822:27823:27824,27819	3192.54	5	639.314	kTTHFVEGGDAGNREDQINR	P18124	60S ribosomal protein L7 OS=Homo sapiens GN=RPL7 PE=1 SV=1	VkGNVFK	P84098	60S ribosomal protein L19 OS=Homo sapiens GN=RPL19 PE=1 SV=1	K562_2mg_DSSO_HILIC_27_100pct	inter
67.849	9	43886:43887:43888:43889,43883	2700.25	4	675.819	GGSDDSSkDPIDVNYEK	P09874	Poly [ADP-ribose] polymerase 1 OS=Homo sapiens GN=PARP1 PE=1 SV=4	LkTDLK	Q8IZT6; Q8IZT6-2	Abnormal spindle-like microcephaly-associated protein OS=Homo sapiens GN=ASPM PE=1 SV=2; Isoform 2 of Abnormal spindle-like microcephaly-associated protein OS=Homo sapiens GN=ASPM	K562_2mg_DSSO_HILIC_24_100pct	inter
67.8473	9	20927:20928:20929:20930,20925	2142.03	4	536.263	SGGYSSGkQGR	Q15084-2; Q15084-5; Q15084-3; Q15084-4; Q15084	Isoform 2 of Protein disulfide-isomerase A6 OS=Homo sapiens GN=PDIA6; Isoform 5 of Protein disulfide-isomerase A6 OS=Homo sapiens GN=PDIA6; Isoform 3 of Protein disulfide-isomerase A6 OS=Homo sapiens GN=PDIA6; Isoform 4 of Protein disulfide-isomerase A6 OS=Homo sapiens GN=PDIA6; Protein disulfide-isomerase A6 OS=Homo sapiens GN=PDIA6 PE=1 SV=1	LTPEWkK	Q15084-2; Q15084-5; Q15084-3; Q15084-4; Q15084	Isoform 2 of Protein disulfide-isomerase A6 OS=Homo sapiens GN=PDIA6; Isoform 5 of Protein disulfide-isomerase A6 OS=Homo sapiens GN=PDIA6; Isoform 3 of Protein disulfide-isomerase A6 OS=Homo sapiens GN=PDIA6; Isoform 4 of Protein disulfide-isomerase A6 OS=Homo sapiens GN=PDIA6; Protein disulfide-isomerase A6 OS=Homo sapiens GN=PDIA6 PE=1 SV=1	K562_2mg_DSSO_HILIC_225_80pct	intra
67.8456	9	31798:31799:31796.1:31797.1,31794	2235.14	4	559.542	LkEAQLR	A6NHR9-2; A6NHR9; A6NHR9-3	Isoform 2 of Structural maintenance of chromosomes flexible hinge domain-containing protein 1 OS=Homo sapiens GN=SMCHD1; Structural maintenance of chromosomes flexible hinge domain-containing protein 1 OS=Homo sapiens GN=SMCHD1 PE=1 SV=2; Isoform 3 of Structural maintenance of chromosomes flexible hinge domain-containing protein 1 OS=Homo sapiens GN=SMCHD1	SAVckLDSVNK	A6NHR9	Structural maintenance of chromosomes flexible hinge domain-containing protein 1 OS=Homo sapiens GN=SMCHD1 PE=1 SV=2	K562_2mg_DSSO_HILIC_15_30pct_20171207140819	intra
67.8448	9	9118:9119:9120:9121,9116	2334.97	4	584.498	DkQDEEQR	P27797	Calreticulin OS=Homo sapiens GN=CALR PE=1 SV=1	FYGDEEkDK	P27797	Calreticulin OS=Homo sapiens GN=CALR PE=1 SV=1	K562_2mg_DSSO_HILIC_27_100pct	intra
67.8446	9	14449:14450:14451:14452,14447	2376.09	4	594.779	kEQEEER	Q9UNN5; Q9UNN5-2	FAS-associated factor 1 OS=Homo sapiens GN=FAF1 PE=1 SV=2; Isoform Short of FAS-associated factor 1 OS=Homo sapiens GN=FAF1	EENAEPVSkLR	Q9UNN5; Q9UNN5-2	FAS-associated factor 1 OS=Homo sapiens GN=FAF1 PE=1 SV=2; Isoform Short of FAS-associated factor 1 OS=Homo sapiens GN=FAF1	K562_2mg_DSSO_HILIC_27_100pct	intra
67.8432	9	20277:20278:20279:20280,20272	1946.99	4	487.502	TPATkR	Q04637-6; Q04637-9; Q04637; Q04637-3; Q04637-8; Q04637-4; Q04637-5; Q04637-7	Isoform E of Eukaryotic translation initiation factor 4 gamma 1 OS=Homo sapiens GN=EIF4G1; Isoform 9 of Eukaryotic translation initiation factor 4 gamma 1 OS=Homo sapiens GN=EIF4G1; Eukaryotic translation initiation factor 4 gamma 1 OS=Homo sapiens GN=EIF4G1 PE=1 SV=4; Isoform B of Eukaryotic translation initiation factor 4 gamma 1 OS=Homo sapiens GN=EIF4G1; Isoform 8 of Eukaryotic translation initiation factor 4 gamma 1 OS=Homo sapiens GN=EIF4G1; Isoform C of Eukaryotic translation initiation factor 4 gamma 1 OS=Homo sapiens GN=EIF4G1; Isoform D of Eukaryotic translation initiation factor 4 gamma 1 OS=Homo sapiens GN=EIF4G1; Isoform 7 of Eukaryotic translation initiation factor 4 gamma 1 OS=Homo sapiens GN=EIF4G1	LkEELEEAR	Q04637-6; Q04637-9; Q04637; Q04637-3; Q04637-8; Q04637-4; Q04637-5; Q04637-7	Isoform E of Eukaryotic translation initiation factor 4 gamma 1 OS=Homo sapiens GN=EIF4G1; Isoform 9 of Eukaryotic translation initiation factor 4 gamma 1 OS=Homo sapiens GN=EIF4G1; Eukaryotic translation initiation factor 4 gamma 1 OS=Homo sapiens GN=EIF4G1 PE=1 SV=4; Isoform B of Eukaryotic translation initiation factor 4 gamma 1 OS=Homo sapiens GN=EIF4G1; Isoform 8 of Eukaryotic translation initiation factor 4 gamma 1 OS=Homo sapiens GN=EIF4G1; Isoform C of Eukaryotic translation initiation factor 4 gamma 1 OS=Homo sapiens GN=EIF4G1; Isoform D of Eukaryotic translation initiation factor 4 gamma 1 OS=Homo sapiens GN=EIF4G1; Isoform 7 of Eukaryotic translation initiation factor 4 gamma 1 OS=Homo sapiens GN=EIF4G1	DSSO_2mg_F15_20pct_180min_600	intra
67.8412	9	23134:23135:23136:23137,23132	2176.04	4	544.766	AkEHNER	Q13451	Peptidyl-prolyl cis-trans isomerase FKBP5 OS=Homo sapiens GN=FKBP5 PE=1 SV=2	LQISMcQkK	Q13451	Peptidyl-prolyl cis-trans isomerase FKBP5 OS=Homo sapiens GN=FKBP5 PE=1 SV=2	DSSO_2mg_F23_20pct_200min_Shallow35B_600	intra
67.8407	9	92959:92960:92961.1:92962.1,92954	3632.05	6	606.182	kQLAQIK	P55072	Transitional endoplasmic reticulum ATPase OS=Homo sapiens GN=VCP PE=1 SV=4	kNVFIIGATNRPDIIDPAILRPGR	P55072	Transitional endoplasmic reticulum ATPase OS=Homo sapiens GN=VCP PE=1 SV=4	DSSO_2mg_F12_5pct_Old200min	intra
67.8395	9	50004:50005:50006:50007,50002	2361.16	4	591.045	AMQSLkSR	P46783; Q9NQ39	40S ribosomal protein S10 OS=Homo sapiens GN=RPS10 PE=1 SV=1; Putative 40S ribosomal protein S10-like OS=Homo sapiens GN=RPS10P5 PE=5 SV=1	GYVkEQFAWR	P46783	40S ribosomal protein S10 OS=Homo sapiens GN=RPS10 PE=1 SV=1	K562_DSSO_HILIC_155_20percent_best_200min_300nlmin_ED24s	intra
67.8371	9	36878:36879:36880:36881,36869	2174.11	4	544.284	LEkHELIEFR	Q00610; Q00610-2	Clathrin heavy chain 1 OS=Homo sapiens GN=CLTC PE=1 SV=5; Isoform 2 of Clathrin heavy chain 1 OS=Homo sapiens GN=CLTC	TkANNR	P09496-2; P09496-3; P09496; P09496-5	Isoform Non-brain of Clathrin light chain A OS=Homo sapiens GN=CLTA; Isoform 3 of Clathrin light chain A OS=Homo sapiens GN=CLTA; Clathrin light chain A OS=Homo sapiens GN=CLTA PE=1 SV=1; Isoform 5 of Clathrin light chain A OS=Homo sapiens GN=CLTA	DSSO_2mg_F16_50pct_150min_Shallow_600	inter
67.8359	9	34060:34061:34062.1:34063.1,34058	2888.41	5	578.489	kHEFIR	Q6Y7W6-4; Q6Y7W6-5; Q6Y7W6-3; Q6Y7W6	Isoform 3 of GRB10-interacting GYF protein 2 OS=Homo sapiens GN=GIGYF2; Isoform 4 of GRB10-interacting GYF protein 2 OS=Homo sapiens GN=GIGYF2; Isoform 2 of GRB10-interacting GYF protein 2 OS=Homo sapiens GN=GIGYF2; GRB10-interacting GYF protein 2 OS=Homo sapiens GN=GIGYF2 PE=1 SV=1	kDVGRPNFEEGGPTSVGR	Q6Y7W6-4; Q6Y7W6-5; Q6Y7W6	Isoform 3 of GRB10-interacting GYF protein 2 OS=Homo sapiens GN=GIGYF2; Isoform 4 of GRB10-interacting GYF protein 2 OS=Homo sapiens GN=GIGYF2; GRB10-interacting GYF protein 2 OS=Homo sapiens GN=GIGYF2 PE=1 SV=1	DSSO_2mg_F19_20pct_150min_Shallow35B_600	intra
67.8289	9	9330:9331:9332:9333,9328	2687.37	4	672.597	EDSQRPGAHLTVkK	P09651-2; Q32P51; P09651-3; P09651	Isoform A1-A of Heterogeneous nuclear ribonucleoprotein A1 OS=Homo sapiens GN=HNRNPA1; Heterogeneous nuclear ribonucleoprotein A1-like 2 OS=Homo sapiens GN=HNRNPA1L2 PE=2 SV=2; Isoform 2 of Heterogeneous nuclear ribonucleoprotein A1 OS=Homo sapiens GN=HNRNPA1; Heterogeneous nuclear ribonucleoprotein A1 OS=Homo sapiens GN=HNRNPA1 PE=1 SV=5	EkEQFRK	P22626-2; P22626	Isoform A2 of Heterogeneous nuclear ribonucleoproteins A2/B1 OS=Homo sapiens GN=HNRNPA2B1; Heterogeneous nuclear ribonucleoproteins A2/B1 OS=Homo sapiens GN=HNRNPA2B1 PE=1 SV=2	K562_2mg_DSSO_HILIC_31_100pct	inter
67.8254	9	26330:26331:26332:26333,26328	1948.07	4	487.773	KkQLESSR	P11277; P11277-2; P11277-3	Spectrin beta chain, erythrocytic OS=Homo sapiens GN=SPTB PE=1 SV=5; Isoform 2 of Spectrin beta chain, erythrocytic OS=Homo sapiens GN=SPTB; Isoform 3 of Spectrin beta chain, erythrocytic OS=Homo sapiens GN=SPTB	AkLQISR	P11277; P11277-2; P11277-3	Spectrin beta chain, erythrocytic OS=Homo sapiens GN=SPTB PE=1 SV=5; Isoform 2 of Spectrin beta chain, erythrocytic OS=Homo sapiens GN=SPTB; Isoform 3 of Spectrin beta chain, erythrocytic OS=Homo sapiens GN=SPTB	DSSO_2mg_F22_50pct_200min_Shallow35B_600	intra
67.8222	9	24129:24130:24131:24132,24127	2082.17	4	521.299	TPATkR	Q04637-6; Q04637-9; Q04637; Q04637-3; Q04637-8; Q04637-4; Q04637-5; Q04637-7	Isoform E of Eukaryotic translation initiation factor 4 gamma 1 OS=Homo sapiens GN=EIF4G1; Isoform 9 of Eukaryotic translation initiation factor 4 gamma 1 OS=Homo sapiens GN=EIF4G1; Eukaryotic translation initiation factor 4 gamma 1 OS=Homo sapiens GN=EIF4G1 PE=1 SV=4; Isoform B of Eukaryotic translation initiation factor 4 gamma 1 OS=Homo sapiens GN=EIF4G1; Isoform 8 of Eukaryotic translation initiation factor 4 gamma 1 OS=Homo sapiens GN=EIF4G1; Isoform C of Eukaryotic translation initiation factor 4 gamma 1 OS=Homo sapiens GN=EIF4G1; Isoform D of Eukaryotic translation initiation factor 4 gamma 1 OS=Homo sapiens GN=EIF4G1; Isoform 7 of Eukaryotic translation initiation factor 4 gamma 1 OS=Homo sapiens GN=EIF4G1	EITkPLRPLGK	Q04637-6; Q04637-9; Q04637; Q04637-3; Q04637-8; Q04637-4; Q04637-5; Q04637-7	Isoform E of Eukaryotic translation initiation factor 4 gamma 1 OS=Homo sapiens GN=EIF4G1; Isoform 9 of Eukaryotic translation initiation factor 4 gamma 1 OS=Homo sapiens GN=EIF4G1; Eukaryotic translation initiation factor 4 gamma 1 OS=Homo sapiens GN=EIF4G1 PE=1 SV=4; Isoform B of Eukaryotic translation initiation factor 4 gamma 1 OS=Homo sapiens GN=EIF4G1; Isoform 8 of Eukaryotic translation initiation factor 4 gamma 1 OS=Homo sapiens GN=EIF4G1; Isoform C of Eukaryotic translation initiation factor 4 gamma 1 OS=Homo sapiens GN=EIF4G1; Isoform D of Eukaryotic translation initiation factor 4 gamma 1 OS=Homo sapiens GN=EIF4G1; Isoform 7 of Eukaryotic translation initiation factor 4 gamma 1 OS=Homo sapiens GN=EIF4G1	K562_2mg_DSSO_HILIC_16_40pct	intra
67.8192	9	16918:16919:16920:16921,16916	2061.06	4	516.022	MIEQLkVR	O94804	Serine/threonine-protein kinase 10 OS=Homo sapiens GN=STK10 PE=1 SV=1	QQQEkAR	O94804	Serine/threonine-protein kinase 10 OS=Homo sapiens GN=STK10 PE=1 SV=1	K562_2mg_DSSO_HILIC_18p5_25pct_20171205094532	intra
67.8165	9	8597:8598:8599:8600,8594	2772.3	4	693.831	EmAEKEkEK	P26038	Moesin OS=Homo sapiens GN=MSN PE=1 SV=3	IEREkEELmER	P35241-4; P35241-5; P35241; P26038	Isoform 4 of Radixin OS=Homo sapiens GN=RDX; Isoform 5 of Radixin OS=Homo sapiens GN=RDX; Radixin OS=Homo sapiens GN=RDX PE=1 SV=1; Moesin OS=Homo sapiens GN=MSN PE=1 SV=3	JinLiang10366422_XL_SCX_v3_Fr_46	intra
67.8144	9	9084:9085:9086:9087,9082	2074.03	4	519.263	NQkPEVR	P83731	60S ribosomal protein L24 OS=Homo sapiens GN=RPL24 PE=1 SV=1	GQSEEIQkK	P83731	60S ribosomal protein L24 OS=Homo sapiens GN=RPL24 PE=1 SV=1	K562_2mg_DSSO_HILIC_28_100pct	intra
67.8125	9	7432:7433:7434:7435,7430	2267.1	4	567.531	HEkETEQMQR	Q9H2G2-2; Q9H2G2	Isoform 2 of STE20-like serine/threonine-protein kinase OS=Homo sapiens GN=SLK; STE20-like serine/threonine-protein kinase OS=Homo sapiens GN=SLK PE=1 SV=1	HQLLkR	Q9H2G2-2; Q9H2G2	Isoform 2 of STE20-like serine/threonine-protein kinase OS=Homo sapiens GN=SLK; STE20-like serine/threonine-protein kinase OS=Homo sapiens GN=SLK PE=1 SV=1	K562_2mg_DSSO_HILIC_27_100pct	intra
67.8082	9	29353:29354:29355:29356,29348	2034.18	4	509.3	IKEIVkK	Q58FG0; P07900-2; P07900; Q14568	Putative heat shock protein HSP 90-alpha A5 OS=Homo sapiens GN=HSP90AA5P PE=2 SV=1; Isoform 2 of Heat shock protein HSP 90-alpha OS=Homo sapiens GN=HSP90AA1; Heat shock protein HSP 90-alpha OS=Homo sapiens GN=HSP90AA1 PE=1 SV=5; Heat shock protein HSP 90-alpha A2 OS=Homo sapiens GN=HSP90AA2P PE=1 SV=2	NNIkLYVR	P07900-2; P07900; P08238; Q58FF7	Isoform 2 of Heat shock protein HSP 90-alpha OS=Homo sapiens GN=HSP90AA1; Heat shock protein HSP 90-alpha OS=Homo sapiens GN=HSP90AA1 PE=1 SV=5; Heat shock protein HSP 90-beta OS=Homo sapiens GN=HSP90AB1 PE=1 SV=4; Putative heat shock protein HSP 90-beta-3 OS=Homo sapiens GN=HSP90AB3P PE=5 SV=1	K562_2mg_DSSO_HILIC_13_5pct_20171216014535	intra
67.798	9	28629:28630:28631:28632,28624	2047.07	4	512.524	kHLYSTR	Q9H0U6	39S ribosomal protein L18, mitochondrial OS=Homo sapiens GN=MRPL18 PE=1 SV=1	kQAIQELR	Q96DV4	39S ribosomal protein L38, mitochondrial OS=Homo sapiens GN=MRPL38 PE=1 SV=2	DSSO_2mg_F17_20pct_150min_Shallow35B_600	inter
67.7953	9	12797:12798:12799:12800,12792	2052.04	4	513.766	NkTSVTR	Q14694-3; Q14694-2; Q14694	Isoform 3 of Ubiquitin carboxyl-terminal hydrolase 10 OS=Homo sapiens GN=USP10; Isoform 2 of Ubiquitin carboxyl-terminal hydrolase 10 OS=Homo sapiens GN=USP10; Ubiquitin carboxyl-terminal hydrolase 10 OS=Homo sapiens GN=USP10 PE=1 SV=2	TkQEVEISR	Q14694-3; Q14694-2; Q14694	Isoform 3 of Ubiquitin carboxyl-terminal hydrolase 10 OS=Homo sapiens GN=USP10; Isoform 2 of Ubiquitin carboxyl-terminal hydrolase 10 OS=Homo sapiens GN=USP10; Ubiquitin carboxyl-terminal hydrolase 10 OS=Homo sapiens GN=USP10 PE=1 SV=2	K562_2mg_DSSO_HILIC_24_100pct	intra
67.7915	9	26955:26956:26957:26958,26953	1906.85	4	477.47	SkFEDMAK	P26583	High mobility group protein B2 OS=Homo sapiens GN=HMGB2 PE=1 SV=2	TMSAkEK	P26583; P09429; B2RPK0	High mobility group protein B2 OS=Homo sapiens GN=HMGB2 PE=1 SV=2; High mobility group protein B1 OS=Homo sapiens GN=HMGB1 PE=1 SV=3; Putative high mobility group protein B1-like 1 OS=Homo sapiens GN=HMGB1P1 PE=5 SV=1	DSSO_2mg_F16_50pct_150min_Shallow_600	intra
67.7882	9	36949:36950:36951:36952,36944	2119.07	4	530.524	STGkENK	P54652; P11142	Heat shock-related 70 kDa protein 2 OS=Homo sapiens GN=HSPA2 PE=1 SV=1; Heat shock cognate 71 kDa protein OS=Homo sapiens GN=HSPA8 PE=1 SV=1	GTLDPVEkALR	P11142; P11142-2	Heat shock cognate 71 kDa protein OS=Homo sapiens GN=HSPA8 PE=1 SV=1; Isoform 2 of Heat shock cognate 71 kDa protein OS=Homo sapiens GN=HSPA8	DSSO_2mg_F17_20pct_180min_Shallow35B_600	intra
67.7844	9	81008:81009:81010:81011,81006	3316.58	4	829.901	IDFYFDENPYFENkVLSK	Q01105; Q01105-4; Q01105-2; Q01105-3	Protein SET OS=Homo sapiens GN=SET PE=1 SV=3; Isoform 4 of Protein SET OS=Homo sapiens GN=SET; Isoform 2 of Protein SET OS=Homo sapiens GN=SET; Isoform 3 of Protein SET OS=Homo sapiens GN=SET	STEIkWK	Q01105; Q01105-4; Q01105-2; Q01105-3	Protein SET OS=Homo sapiens GN=SET PE=1 SV=3; Isoform 4 of Protein SET OS=Homo sapiens GN=SET; Isoform 2 of Protein SET OS=Homo sapiens GN=SET; Isoform 3 of Protein SET OS=Homo sapiens GN=SET	K562_DSSO_HILIC_14_15percent_best_200min_300nlmin_ED24s_Top20	intra
67.7739	9	25950:25951:25952:25953,25948	2807.34	5	562.275	FEEAkR	P31948-2; P31948	Isoform 2 of Stress-induced-phosphoprotein 1 OS=Homo sapiens GN=STIP1; Stress-induced-phosphoprotein 1 OS=Homo sapiens GN=STIP1 PE=1 SV=1	TYEEGLkHEANNPQLK	P31948-2; P31948	Isoform 2 of Stress-induced-phosphoprotein 1 OS=Homo sapiens GN=STIP1; Stress-induced-phosphoprotein 1 OS=Homo sapiens GN=STIP1 PE=1 SV=1	K562_DSSO_HILIC_26_40percent_best_200min_300nlmin	intra
67.7719	9	34681:34682:34683.1:34684.1,34676	1928.14	4	482.79	VKLPSGSkK	P62917	60S ribosomal protein L8 OS=Homo sapiens GN=RPL8 PE=1 SV=2	kVGLIAAR	P62917	60S ribosomal protein L8 OS=Homo sapiens GN=RPL8 PE=1 SV=2	DSSO_2mg_F13_20pct_200min_Shallow35B_600_20180227234328	intra
67.7712	9	30040:30041:30042:30043,30039	2318.23	4	580.314	IMATPEQVGkMK	P12956; P12956-2	X-ray repair cross-complementing protein 6 OS=Homo sapiens GN=XRCC6 PE=1 SV=2; Isoform 2 of X-ray repair cross-complementing protein 6 OS=Homo sapiens GN=XRCC6	AIVEkLR	P12956; P12956-2	X-ray repair cross-complementing protein 6 OS=Homo sapiens GN=XRCC6 PE=1 SV=2; Isoform 2 of X-ray repair cross-complementing protein 6 OS=Homo sapiens GN=XRCC6	K562_2mg_DSSO_HILIC_11_10pct_20171215183020	intra
67.7652	9	10363:10364:10365:10366,10362	3169.46	5	634.699	ADAmAkDRSEEER	P26038	Moesin OS=Homo sapiens GN=MSN PE=1 SV=3	RkPDTIEVQQmK	P35241-4; P35241-5; P35241; P26038; P15311	Isoform 4 of Radixin OS=Homo sapiens GN=RDX; Isoform 5 of Radixin OS=Homo sapiens GN=RDX; Radixin OS=Homo sapiens GN=RDX PE=1 SV=1; Moesin OS=Homo sapiens GN=MSN PE=1 SV=3; Ezrin OS=Homo sapiens GN=EZR PE=1 SV=4	HaiyuanYu10378672_DSSO_XL_MS2-PD-MS3_Fr_45_46	intra
67.7339	9	25985:25986:25987:25988,25980	2385.15	4	597.042	FAkER	Q5JQC9; Q5JQC9-2; Q7KZF4	A-kinase anchor protein 4 OS=Homo sapiens GN=AKAP4 PE=1 SV=1; Isoform 2 of A-kinase anchor protein 4 OS=Homo sapiens GN=AKAP4; Staphylococcal nuclease domain-containing protein 1 OS=Homo sapiens GN=SND1 PE=1 SV=1	DYVAPTANLDQkDK	Q7KZF4	Staphylococcal nuclease domain-containing protein 1 OS=Homo sapiens GN=SND1 PE=1 SV=1	K562_DSSO_HILIC_23_40percent_best_200min_300nlmin	intra
67.7251	9	6920:6921:6922:6923,6918	2062.06	4	516.271	AQkKVER	P11940-2; Q9H361; P0CB38; Q13310-2; Q13310-3; Q13310; P11940	Isoform 2 of Polyadenylate-binding protein 1 OS=Homo sapiens GN=PABPC1; Polyadenylate-binding protein 3 OS=Homo sapiens GN=PABPC3 PE=1 SV=2; Polyadenylate-binding protein 4-like OS=Homo sapiens GN=PABPC4L PE=2 SV=1; Isoform 2 of Polyadenylate-binding protein 4 OS=Homo sapiens GN=PABPC4; Isoform 3 of Polyadenylate-binding protein 4 OS=Homo sapiens GN=PABPC4; Polyadenylate-binding protein 4 OS=Homo sapiens GN=PABPC4 PE=1 SV=1; Isoform 12 of Fibroblast growth factor receptor 2 OS=Homo sapiens GN=FGFR2; Polyadenylate-binding protein 1 OS=Homo sapiens GN=PABPC1 PE=1 SV=2	NLDkSIDNK	P11940-2; P0CB38; Q13310-2; Q13310-3; Q13310; P11940	Isoform 2 of Polyadenylate-binding protein 1 OS=Homo sapiens GN=PABPC1; Polyadenylate-binding protein 4-like OS=Homo sapiens GN=PABPC4L PE=2 SV=1; Isoform 2 of Polyadenylate-binding protein 4 OS=Homo sapiens GN=PABPC4; Isoform 3 of Polyadenylate-binding protein 4 OS=Homo sapiens GN=PABPC4; Polyadenylate-binding protein 4 OS=Homo sapiens GN=PABPC4 PE=1 SV=1; Polyadenylate-binding protein 1 OS=Homo sapiens GN=PABPC1 PE=1 SV=2	K562_2mg_DSSO_HILIC_27_100pct	intra
67.687	9	1172:1173:1174:1175,1170	1647.82	4	412.711	kTPEGR	O94826	Mitochondrial import receptor subunit TOM70 OS=Homo sapiens GN=TOMM70 PE=1 SV=1	GDASGLkR	O94826	Mitochondrial import receptor subunit TOM70 OS=Homo sapiens GN=TOMM70 PE=1 SV=1	K562_800ug_DSSO_HILIC_255_40pct_NoAPD	intra
67.6788	9	8815:8816:8817:8818,8813	1942.02	5	389.209	kSHEAEVLK	P16949-2; P16949	Isoform 2 of Stathmin OS=Homo sapiens GN=STMN1; Stathmin OS=Homo sapiens GN=STMN1 PE=1 SV=3	QLAEkR	P16949-2; P16949; Q93045-2; Q9NZL9-2; Q9NZL9-3; Q93045; Q9NZL9; Q9NZL9-4	Isoform 2 of Stathmin OS=Homo sapiens GN=STMN1; Stathmin OS=Homo sapiens GN=STMN1 PE=1 SV=3; Isoform 2 of Stathmin-2 OS=Homo sapiens GN=STMN2; Isoform 2 of Methionine adenosyltransferase 2 subunit beta OS=Homo sapiens GN=MAT2B; Isoform 5 of Radixin OS=Homo sapiens GN=RDX; Isoform 3 of Methionine adenosyltransferase 2 subunit beta OS=Homo sapiens GN=MAT2B; Stathmin-2 OS=Homo sapiens GN=STMN2 PE=1 SV=3; Methionine adenosyltransferase 2 subunit beta OS=Homo sapiens GN=MAT2B PE=1 SV=1; Isoform 4 of Methionine adenosyltransferase 2 subunit beta OS=Homo sapiens GN=MAT2B; Isoform 2 of Phosphorylase b kinase gamma catalytic chain, liver/testis isoform OS=Homo sapiens GN=PHKG2	K562_800ug_DSSO_HILIC_235_40pct	intra
67.559	9	35690:35691:35688.1:35689.1,35683	2146.12	4	537.286	EQLVQkAR	P61981	14-3-3 protein gamma OS=Homo sapiens GN=YWHAG PE=1 SV=2	EkIETELR	P63104	14-3-3 protein zeta/delta OS=Homo sapiens GN=YWHAZ PE=1 SV=1	K562_2mg_DSSO_HILIC_17_40pct	inter
67.5119	29	14033:14034:14035:14036,14031	1698.97	4	425.499	VTkVLGR	P62857	40S ribosomal protein S28 OS=Homo sapiens GN=RPS28 PE=1 SV=1	NVkGPVR	P62857	40S ribosomal protein S28 OS=Homo sapiens GN=RPS28 PE=1 SV=1	K562_DSSO_HILIC_165_20percent_best_200min_300nlmin_ED24s	intra
67.201	29	13415:13416:13417:13418,13410	1720.87	4	430.972	EkEQFR	P22626-2; P22626	Isoform A2 of Heterogeneous nuclear ribonucleoproteins A2/B1 OS=Homo sapiens GN=HNRNPA2B1; Heterogeneous nuclear ribonucleoproteins A2/B1 OS=Homo sapiens GN=HNRNPA2B1 PE=1 SV=2	VVEPkR	P51991; P09651-2; P51991-2; Q32P51; Q9P225-2; P22626-2; P22626; Q9C0G6; Q9P225; P09651-3; P09651	Heterogeneous nuclear ribonucleoprotein A3 OS=Homo sapiens GN=HNRNPA3 PE=1 SV=2; Isoform A1-A of Heterogeneous nuclear ribonucleoprotein A1 OS=Homo sapiens GN=HNRNPA1; Isoform 2 of Heterogeneous nuclear ribonucleoprotein A3 OS=Homo sapiens GN=HNRNPA3; Heterogeneous nuclear ribonucleoprotein A1-like 2 OS=Homo sapiens GN=HNRNPA1L2 PE=2 SV=2; Isoform 2 of Dynein heavy chain 2, axonemal OS=Homo sapiens GN=DNAH2; Isoform A2 of Heterogeneous nuclear ribonucleoproteins A2/B1 OS=Homo sapiens GN=HNRNPA2B1; Heterogeneous nuclear ribonucleoproteins A2/B1 OS=Homo sapiens GN=HNRNPA2B1 PE=1 SV=2; Dynein heavy chain 6, axonemal OS=Homo sapiens GN=DNAH6 PE=2 SV=3; Dynein heavy chain 2, axonemal OS=Homo sapiens GN=DNAH2 PE=2 SV=3; Isoform 2 of Heterogeneous nuclear ribonucleoprotein A1 OS=Homo sapiens GN=HNRNPA1; Heterogeneous nuclear ribonucleoprotein A1 OS=Homo sapiens GN=HNRNPA1 PE=1 SV=5	DSSO_2mg_F15_20pct_150min_600	intra
67	8	71433:71434:71435.1:71436.1,71428	3011.67	4	753.672	IkAIPQLQGYLR	Q02878	60S ribosomal protein L6 OS=Homo sapiens GN=RPL6 PE=1 SV=3	IDQkAVDSQILPK	Q02878	60S ribosomal protein L6 OS=Homo sapiens GN=RPL6 PE=1 SV=3	K562_2mg_DSSO_HILIC_12_5pct	intra
67	8	81134:81135:81136.1:81137.1,81132	4577.21	6	763.708	VVDLMAHMASkE	P04406-2; P04406	Isoform 2 of Glyceraldehyde-3-phosphate dehydrogenase OS=Homo sapiens GN=GAPDH; Glyceraldehyde-3-phosphate dehydrogenase OS=Homo sapiens GN=GAPDH PE=1 SV=3	RVIISAPSADAPMFVMGVNHEkYDNSLK	P04406-2; P04406	Isoform 2 of Glyceraldehyde-3-phosphate dehydrogenase OS=Homo sapiens GN=GAPDH; Glyceraldehyde-3-phosphate dehydrogenase OS=Homo sapiens GN=GAPDH PE=1 SV=3	K562_2mg_DSSO_HILIC_13_5pct_20171206222105	intra
67	8	19075:19076:19073.1:19074.1,19068	3114.49	5	623.704	RLEEQAAQHkADIEER	Q15149-4; Q15149; Q15149-6; Q15149-9; Q15149-3; Q15149-8; Q15149-5; Q15149-7; Q15149-2	Isoform 4 of Plectin OS=Homo sapiens GN=PLEC; Plectin OS=Homo sapiens GN=PLEC PE=1 SV=3; Isoform 6 of Plectin OS=Homo sapiens GN=PLEC; Isoform 9 of Plectin OS=Homo sapiens GN=PLEC; Isoform 3 of Plectin OS=Homo sapiens GN=PLEC; Isoform 8 of Plectin OS=Homo sapiens GN=PLEC; Isoform 5 of Plectin OS=Homo sapiens GN=PLEC; Isoform 7 of Plectin OS=Homo sapiens GN=PLEC; Isoform 2 of Plectin OS=Homo sapiens GN=PLEC	kASDSELER	Q15149-4; Q15149; Q15149-6; Q15149-9; Q15149-3; Q15149-8; Q15149-5; Q15149-7; Q15149-2	Isoform 4 of Plectin OS=Homo sapiens GN=PLEC; Plectin OS=Homo sapiens GN=PLEC PE=1 SV=3; Isoform 6 of Plectin OS=Homo sapiens GN=PLEC; Isoform 9 of Plectin OS=Homo sapiens GN=PLEC; Isoform 3 of Plectin OS=Homo sapiens GN=PLEC; Isoform 8 of Plectin OS=Homo sapiens GN=PLEC; Isoform 5 of Plectin OS=Homo sapiens GN=PLEC; Isoform 7 of Plectin OS=Homo sapiens GN=PLEC; Isoform 2 of Plectin OS=Homo sapiens GN=PLEC	K562_2mg_DSSO_HILIC_27p5_25pct	intra
67	8	95028:95029:95030:95031,95026	3787.04	4	947.517	kQGGLGPmNIPLVSDPK	Q06830	Peroxiredoxin-1 OS=Homo sapiens GN=PRDX1 PE=1 SV=1	kEGGLGPLNIPLLADVTR	P32119	Peroxiredoxin-2 OS=Homo sapiens GN=PRDX2 PE=1 SV=5	K562_DSSO_HILIC_145_20percent_best_200min_300nlmin_ED24s_20171030144102	inter
67	8	16156:16157:16158.1:16159.1,16151	2213.03	4	554.012	cLSSLkDER	P52209-2; P52209	Isoform 2 of 6-phosphogluconate dehydrogenase, decarboxylating OS=Homo sapiens GN=PGD; 6-phosphogluconate dehydrogenase, decarboxylating OS=Homo sapiens GN=PGD PE=1 SV=3	DSAGQkGTGK	P52209-2; P52209	Isoform 2 of 6-phosphogluconate dehydrogenase, decarboxylating OS=Homo sapiens GN=PGD; 6-phosphogluconate dehydrogenase, decarboxylating OS=Homo sapiens GN=PGD PE=1 SV=3	K562_2mg_DSSO_HILIC_27p5_35pct	intra
67	8	35909:35910:35911:35912,35901	2966.51	4	742.383	cKQLIcDPSYVkDR	P50395; P50395-2	Rab GDP dissociation inhibitor beta OS=Homo sapiens GN=GDI2 PE=1 SV=2; Isoform 2 of Rab GDP dissociation inhibitor beta OS=Homo sapiens GN=GDI2	VEkVGQVIR	P50395; P50395-2	Rab GDP dissociation inhibitor beta OS=Homo sapiens GN=GDI2 PE=1 SV=2; Isoform 2 of Rab GDP dissociation inhibitor beta OS=Homo sapiens GN=GDI2	JinLiang10366422_XL_SCX_v3_Fr_35	intra
67	8	35621:35622:35623.1:35624.1,35616	3356.73	6	560.294	RVEILNEHRGEkLNR	Q9NTJ3; Q9NTJ3-2	Structural maintenance of chromosomes protein 4 OS=Homo sapiens GN=SMC4 PE=1 SV=2; Isoform 2 of Structural maintenance of chromosomes protein 4 OS=Homo sapiens GN=SMC4	VAELDkITYER	Q9NTJ3; Q9NTJ3-2	Structural maintenance of chromosomes protein 4 OS=Homo sapiens GN=SMC4 PE=1 SV=2; Isoform 2 of Structural maintenance of chromosomes protein 4 OS=Homo sapiens GN=SMC4	HaiyuanYu10378672_DSSO_XL_MS2-PD-MS3_Fr_50_51_52	intra
67	8	24945:24946:24947:24948,24940	2681.25	4	671.068	QkDQcENPIQVR	P59923	Zinc finger protein 445 OS=Homo sapiens GN=ZNF445 PE=1 SV=1	ESFQQkSR	P59923	Zinc finger protein 445 OS=Homo sapiens GN=ZNF445 PE=1 SV=1	K562_2mg_DSSO_HILIC_27p5_35pct	intra
67	8	66731:66732:66733.1:66734.1,66726	3161.52	4	791.135	DGWPAMGIHGDkSQQER	P17844-2; P17844	Isoform 2 of Probable ATP-dependent RNA helicase DDX5 OS=Homo sapiens GN=DDX5; Probable ATP-dependent RNA helicase DDX5 OS=Homo sapiens GN=DDX5 PE=1 SV=1	TIVFVETkR	P17844-2; P17844	Isoform 2 of Probable ATP-dependent RNA helicase DDX5 OS=Homo sapiens GN=DDX5; Probable ATP-dependent RNA helicase DDX5 OS=Homo sapiens GN=DDX5 PE=1 SV=1	K562_2mg_DSSO_HILIC_155_10pct_20171217175344	intra
67	8	18417:18418:18419:18420,18415	3291.43	4	823.613	FYGDEEKDkGLQTSQDAR	P27797	Calreticulin OS=Homo sapiens GN=CALR PE=1 SV=1	DkQDEEQR	P27797	Calreticulin OS=Homo sapiens GN=CALR PE=1 SV=1	K562_2mg_DSSO_HILIC_325_100pct	intra
66.9959	8	3020:3021:3022:3023,3019	2680.32	4	670.837	SPGRPPkSAR	Q14739	Lamin-B receptor OS=Homo sapiens GN=LBR PE=1 SV=2	SASASHQADIkEAR	Q14739	Lamin-B receptor OS=Homo sapiens GN=LBR PE=1 SV=2	K562_2mg_DSSO_HILIC_325_100pct	intra
66.9954	8	83031:83032:83033:83034,83029	3312.62	4	828.911	ALYEQNQSDVNEAkSGGR	Q14691	DNA replication complex GINS protein PSF1 OS=Homo sapiens GN=GINS1 PE=1 SV=1	SDLIPTIkFR	Q14691	DNA replication complex GINS protein PSF1 OS=Homo sapiens GN=GINS1 PE=1 SV=1	K562_2mg_DSSO_HILIC_165_20pct_20171218095337	intra
66.9936	8	47415:47416:47417:47418,47410	3359.52	4	840.635	SSGDPEQIkEDSLSEESADAR	Q9BVS4; Q9BVS4-2	Serine/threonine-protein kinase RIO2 OS=Homo sapiens GN=RIOK2 PE=1 SV=2; Isoform 2 of Serine/threonine-protein kinase RIO2 OS=Homo sapiens GN=RIOK2	TkTVQGYR	Q9BVS4; Q9BVS4-2	Serine/threonine-protein kinase RIO2 OS=Homo sapiens GN=RIOK2 PE=1 SV=2; Isoform 2 of Serine/threonine-protein kinase RIO2 OS=Homo sapiens GN=RIOK2	K562_2mg_DSSO_HILIC_28_100pct	intra
66.9935	8	45473:45474:45475:45476,45472	2651.32	4	663.585	EEAckAVQEIMQEK	P22102-2; P22102	Isoform Short of Trifunctional purine biosynthetic protein adenosine-3 OS=Homo sapiens GN=GART; Trifunctional purine biosynthetic protein adenosine-3 OS=Homo sapiens GN=GART PE=1 SV=1	GVIVAkSK	P22102-2; P22102	Isoform Short of Trifunctional purine biosynthetic protein adenosine-3 OS=Homo sapiens GN=GART; Trifunctional purine biosynthetic protein adenosine-3 OS=Homo sapiens GN=GART PE=1 SV=1	K562_DSSO_HILIC_21_20percent_best_200min_300nlmin_20171106105453	intra
66.993	8	48432:48433:48434:48435,48423	2753.29	4	689.079	kNEEMQNVR	Q8TDY2-2; Q8TDY2	Isoform 2 of RB1-inducible coiled-coil protein 1 OS=Homo sapiens GN=RB1CC1; RB1-inducible coiled-coil protein 1 OS=Homo sapiens GN=RB1CC1 PE=1 SV=3	FLEQLEEQEkR	Q8TDY2-2; Q8TDY2	Isoform 2 of RB1-inducible coiled-coil protein 1 OS=Homo sapiens GN=RB1CC1; RB1-inducible coiled-coil protein 1 OS=Homo sapiens GN=RB1CC1 PE=1 SV=3	K562_2mg_DSSO_HILIC_17_40pct	intra
66.9908	8	27428:27429:27430:27431,27422	2704.36	4	676.845	AELDEVNkSAK	Q03252	Lamin-B2 OS=Homo sapiens GN=LMNB2 PE=1 SV=4	kREGELTVAQGR	Q03252	Lamin-B2 OS=Homo sapiens GN=LMNB2 PE=1 SV=4	K562_2mg_DSSO_HILIC_235_100pct	intra
66.9902	8	72011:72012:72013.1:72014.1,72009	4059.93	5	812.793	GSGEQDWVNRPkTVR	Q7Z5L9-2; Q7Z5L9	Isoform 2 of Interferon regulatory factor 2-binding protein 2 OS=Homo sapiens GN=IRF2BP2; Interferon regulatory factor 2-binding protein 2 OS=Homo sapiens GN=IRF2BP2 PE=1 SV=2	GPADSLSTAAGAAELSAEGAGkSR	Q7Z5L9-2; Q7Z5L9	Isoform 2 of Interferon regulatory factor 2-binding protein 2 OS=Homo sapiens GN=IRF2BP2; Interferon regulatory factor 2-binding protein 2 OS=Homo sapiens GN=IRF2BP2 PE=1 SV=2	K562_2mg_DSSO_HILIC_23_100pct	intra
66.9898	8	25938:25939:25940:25941,25933	2407.21	4	602.558	ADGkISEQSDAK	P25705-2; P25705; P25705-3	Isoform 2 of ATP synthase subunit alpha, mitochondrial OS=Homo sapiens GN=ATP5A1; ATP synthase subunit alpha, mitochondrial OS=Homo sapiens GN=ATP5A1 PE=1 SV=1; Isoform 3 of ATP synthase subunit alpha, mitochondrial OS=Homo sapiens GN=ATP5A1	STVAQLVkR	P25705-2; P25705; P25705-3	Isoform 2 of ATP synthase subunit alpha, mitochondrial OS=Homo sapiens GN=ATP5A1; ATP synthase subunit alpha, mitochondrial OS=Homo sapiens GN=ATP5A1 PE=1 SV=1; Isoform 3 of ATP synthase subunit alpha, mitochondrial OS=Homo sapiens GN=ATP5A1	K562_DSSO_HILIC_26_40percent_best_200min_300nlmin	intra
66.9894	8	20283:20284:20285:20286,20278	2501.22	4	626.062	IEGDPQGVQQAkR	Q00341; Q00341-2	Vigilin OS=Homo sapiens GN=HDLBP PE=1 SV=2; Isoform 2 of Vigilin OS=Homo sapiens GN=HDLBP	SVMGPkGSR	Q00341; Q00341-2	Vigilin OS=Homo sapiens GN=HDLBP PE=1 SV=2; Isoform 2 of Vigilin OS=Homo sapiens GN=HDLBP	K562_2mg_DSSO_HILIC_235_100pct	intra
66.9883	8	30462:30463:30464.1:30465.1,30460	2417.16	4	605.046	DYGkESQAK	P25398	40S ribosomal protein S12 OS=Homo sapiens GN=RPS12 PE=1 SV=3	kVVGcScVVVK	P25398	40S ribosomal protein S12 OS=Homo sapiens GN=RPS12 PE=1 SV=3	DSSO_2mg_F19_20pct_180min_Shallow35B_600	intra
66.9864	8	32865:32866:32867.1:32868.1,32860	2377.27	5	476.261	DQkLPHLER	P22102	Trifunctional purine biosynthetic protein adenosine-3 OS=Homo sapiens GN=GART PE=1 SV=1	IQPLAkATSR	P22102	Trifunctional purine biosynthetic protein adenosine-3 OS=Homo sapiens GN=GART PE=1 SV=1	K562_DSSO_HILIC_215_20percent_best_200min_300nlmin_5B_20171107171445	intra
66.9855	8	85878:85879:85880:85881,85876	3597.79	4	900.203	EINTNQEALkR	Q93050-1; Q93050-3; Q93050	Isoform 2 of V-type proton ATPase 116 kDa subunit a isoform 1 OS=Homo sapiens GN=ATP6V0A1; Isoform 3 of V-type proton ATPase 116 kDa subunit a isoform 1 OS=Homo sapiens GN=ATP6V0A1; V-type proton ATPase 116 kDa subunit a isoform 1 OS=Homo sapiens GN=ATP6V0A1 PE=1 SV=3	kANIPIMDTGENPEVPFPR	Q93050-1; Q93050-3; Q93050	Isoform 2 of V-type proton ATPase 116 kDa subunit a isoform 1 OS=Homo sapiens GN=ATP6V0A1; Isoform 3 of V-type proton ATPase 116 kDa subunit a isoform 1 OS=Homo sapiens GN=ATP6V0A1; V-type proton ATPase 116 kDa subunit a isoform 1 OS=Homo sapiens GN=ATP6V0A1 PE=1 SV=3	K562_2mg_DSSO_HILIC_16_40pct	intra
66.9843	8	26596:26597:26598:26599,26591	2757.27	4	690.072	MEQFQkEKEELDR	Q16543	Hsp90 co-chaperone Cdc37 OS=Homo sapiens GN=CDC37 PE=1 SV=1	kVAEcQR	Q16543	Hsp90 co-chaperone Cdc37 OS=Homo sapiens GN=CDC37 PE=1 SV=1	K562_2mg_DSSO_HILIC_23_100pct	intra
66.9839	8	36135:36136:36137:36138,36134	2744.32	4	686.836	kTNVAQIR	Q01432; Q01432-5; Q01432-6; Q01432-4	AMP deaminase 3 OS=Homo sapiens GN=AMPD3 PE=1 SV=1; Isoform 3 of AMP deaminase 3 OS=Homo sapiens GN=AMPD3; Isoform 4 of AMP deaminase 3 OS=Homo sapiens GN=AMPD3; Isoform 2 of AMP deaminase 3 OS=Homo sapiens GN=AMPD3	ELEESkYQYSEPR	Q01432; Q01432-5; Q01432-6; Q01432-4; Q01432-3	AMP deaminase 3 OS=Homo sapiens GN=AMPD3 PE=1 SV=1; Isoform 3 of AMP deaminase 3 OS=Homo sapiens GN=AMPD3; Isoform 4 of AMP deaminase 3 OS=Homo sapiens GN=AMPD3; Isoform 2 of AMP deaminase 3 OS=Homo sapiens GN=AMPD3; Isoform 1C of AMP deaminase 3 OS=Homo sapiens GN=AMPD3	K562_2mg_DSSO_HILIC_19_50pct	intra
66.9838	8	41379:41380:41381:41382,41374	3033.43	4	759.114	kAGSTSWTGFQTK	Q9NW13; Q9NW13-2	RNA-binding protein 28 OS=Homo sapiens GN=RBM28 PE=1 SV=3; Isoform 2 of RNA-binding protein 28 OS=Homo sapiens GN=RBM28	AGTkAAEGVSAADMAK	Q9NW13; Q9NW13-2	RNA-binding protein 28 OS=Homo sapiens GN=RBM28 PE=1 SV=3; Isoform 2 of RNA-binding protein 28 OS=Homo sapiens GN=RBM28	DSSO_2mg_F19_20pct_150min_Shallow35B_600	intra
66.9785	8	47966:47967:47964.1:47965.1,47959	2274.18	4	569.3	LkLLEEER	Q8NE71-2; Q8NE71	Isoform 2 of ATP-binding cassette sub-family F member 1 OS=Homo sapiens GN=ABCF1; ATP-binding cassette sub-family F member 1 OS=Homo sapiens GN=ABCF1 PE=1 SV=2	ATGAAAAEAkAR	Q8NE71-2; Q8NE71	Isoform 2 of ATP-binding cassette sub-family F member 1 OS=Homo sapiens GN=ABCF1; ATP-binding cassette sub-family F member 1 OS=Homo sapiens GN=ABCF1 PE=1 SV=2	DSSO_2mg_F13_30pct_200min_Shallow35B_600	intra
66.9783	8	4846:4847:4848:4849,4844	2573.32	4	644.087	kAAPGAAGSR	Q92522	Histone H1x OS=Homo sapiens GN=H1FX PE=1 SV=1	GAPAAATAPAPTAHkAK	Q92522	Histone H1x OS=Homo sapiens GN=H1FX PE=1 SV=1	K562_2mg_DSSO_HILIC_29_100pct	intra
66.9673	8	55766:55767:55768.1:55769.1,55764	3810.94	5	762.994	TLSDYNIQkESTLHLVLR	P62987; P62979; P0CG47; P0CG48	Ubiquitin-60S ribosomal protein L40 OS=Homo sapiens GN=UBA52 PE=1 SV=2; Ubiquitin-40S ribosomal protein S27a OS=Homo sapiens GN=RPS27A PE=1 SV=2; Polyubiquitin-B OS=Homo sapiens GN=UBB PE=1 SV=1; Polyubiquitin-C OS=Homo sapiens GN=UBC PE=1 SV=3	IQDkEGIPPDQQR	P62987; P62979; P0CG47; P0CG48	Ubiquitin-60S ribosomal protein L40 OS=Homo sapiens GN=UBA52 PE=1 SV=2; Ubiquitin-40S ribosomal protein S27a OS=Homo sapiens GN=RPS27A PE=1 SV=2; Polyubiquitin-B OS=Homo sapiens GN=UBB PE=1 SV=1; Polyubiquitin-C OS=Homo sapiens GN=UBC PE=1 SV=3	DSSO_2mg_F15_20pct_150min_350	intra
66.9665	8	27638:27639:27640:27641,27636	2148.17	4	537.798	RLSDkGLK	Q00839-2; Q00839	Isoform Short of Heterogeneous nuclear ribonucleoprotein U OS=Homo sapiens GN=HNRNPU; Heterogeneous nuclear ribonucleoprotein U OS=Homo sapiens GN=HNRNPU PE=1 SV=6	VSELkEELK	Q00839-2; Q00839	Isoform Short of Heterogeneous nuclear ribonucleoprotein U OS=Homo sapiens GN=HNRNPU; Heterogeneous nuclear ribonucleoprotein U OS=Homo sapiens GN=HNRNPU PE=1 SV=6	K562_DSSO_HILIC_185_10percent_best_200min_300nlmin_ED24s	intra
66.9656	8	33163:33164:33165:33166,33158	3080.57	5	616.919	YIDQEELNkTKPIWTR	P07900-2; P07900; P08238; Q58FF8; Q14568	Isoform 2 of Heat shock protein HSP 90-alpha OS=Homo sapiens GN=HSP90AA1; Heat shock protein HSP 90-alpha OS=Homo sapiens GN=HSP90AA1 PE=1 SV=5; Heat shock protein HSP 90-beta OS=Homo sapiens GN=HSP90AB1 PE=1 SV=4; Putative heat shock protein HSP 90-beta 2 OS=Homo sapiens GN=HSP90AB2P PE=1 SV=2; Heat shock protein HSP 90-alpha A2 OS=Homo sapiens GN=HSP90AA2P PE=1 SV=2	LDSGkELK	P08238; Q58FF8; Q58FF7	Heat shock protein HSP 90-beta OS=Homo sapiens GN=HSP90AB1 PE=1 SV=4; Putative heat shock protein HSP 90-beta 2 OS=Homo sapiens GN=HSP90AB2P PE=1 SV=2; Putative heat shock protein HSP 90-beta-3 OS=Homo sapiens GN=HSP90AB3P PE=5 SV=1	K562_DSSO_HILIC_18_20percent_MS23_Best_3hr	intra
66.9642	8	36803:36804:36805:36806,36796	2821.54	6	471.096	kSTGGKAPR	P84243; Q16695; Q6NXT2; P68431; Q71DI3	Histone H3.3 OS=Homo sapiens GN=H3F3A PE=1 SV=2; Histone H3.1t OS=Homo sapiens GN=HIST3H3 PE=1 SV=3; Histone H3.3C OS=Homo sapiens GN=H3F3C PE=1 SV=3; Histone H3.1 OS=Homo sapiens GN=HIST1H3A PE=1 SV=2; Histone H3.2 OS=Homo sapiens GN=HIST2H3A PE=1 SV=3	LLLPGELAkHAVSEGTK	Q16778; Q5QNW6; Q99879; P33778; P58876; Q96A08; Q93079; O60814; Q99880; Q5QNW6-2; P62807; P57053; Q8N257; P06899; P23527; Q99877	Histone H2B type 2-E OS=Homo sapiens GN=HIST2H2BE PE=1 SV=3; Histone H2B type 2-F OS=Homo sapiens GN=HIST2H2BF PE=1 SV=3; Histone H2B type 1-M OS=Homo sapiens GN=HIST1H2BM PE=1 SV=3; Histone H2B type 1-B OS=Homo sapiens GN=HIST1H2BB PE=1 SV=2; Histone H2B type 1-D OS=Homo sapiens GN=HIST1H2BD PE=1 SV=2; Histone H2B type 1-A OS=Homo sapiens GN=HIST1H2BA PE=1 SV=3; Histone H2B type 1-H OS=Homo sapiens GN=HIST1H2BH PE=1 SV=3; Histone H2B type 1-K OS=Homo sapiens GN=HIST1H2BK PE=1 SV=3; Histone H2B type 1-L OS=Homo sapiens GN=HIST1H2BL PE=1 SV=3; Isoform 2 of Histone H2B type 2-F OS=Homo sapiens GN=HIST2H2BF; Histone H2B type 1-C/E/F/G/I OS=Homo sapiens GN=HIST1H2BC PE=1 SV=4; Histone H2B type F-S OS=Homo sapiens GN=H2BFS PE=1 SV=2; Histone H2B type 3-B OS=Homo sapiens GN=HIST3H2BB PE=1 SV=3; Histone H2B type 1-J OS=Homo sapiens GN=HIST1H2BJ PE=1 SV=3; Histone H2B type 1-O OS=Homo sapiens GN=HIST1H2BO PE=1 SV=3; Histone H2B type 1-N OS=Homo sapiens GN=HIST1H2BN PE=1 SV=3	JinLiang10366422_XL_SCX_v3_Fr_40	inter
66.964	8	63762:63763:63764:63765,63757	3996.8	5	800.166	ATEDGEEDEEMIESIENLEDLkGHSVR	P49736	DNA replication licensing factor MCM2 OS=Homo sapiens GN=MCM2 PE=1 SV=4	TFVkDR	Q14566	DNA replication licensing factor MCM6 OS=Homo sapiens GN=MCM6 PE=1 SV=1	DSSO_2mg_F15_20pct_150min_600	inter
66.9628	8	43909:43910:43911:43912,43900	2336.25	4	584.818	TIIGQkGER	Q00341; Q00341-2	Vigilin OS=Homo sapiens GN=HDLBP PE=1 SV=2; Isoform 2 of Vigilin OS=Homo sapiens GN=HDLBP	YVIGQkGSGIR	Q00341; Q00341-2	Vigilin OS=Homo sapiens GN=HDLBP PE=1 SV=2; Isoform 2 of Vigilin OS=Homo sapiens GN=HDLBP	DSSO_2mg_F13_10pct_Old200min	intra
66.9617	8	20738:20739:20740:20741,20735	2521.36	4	631.095	HQLLkR	Q9H2G2-2; Q9H2G2	Isoform 2 of STE20-like serine/threonine-protein kinase OS=Homo sapiens GN=SLK; STE20-like serine/threonine-protein kinase OS=Homo sapiens GN=SLK PE=1 SV=1	AQQQLNSkLQQQR	Q9H2G2-2; Q9H2G2	Isoform 2 of STE20-like serine/threonine-protein kinase OS=Homo sapiens GN=SLK; STE20-like serine/threonine-protein kinase OS=Homo sapiens GN=SLK PE=1 SV=1	K562_2mg_DSSO_HILIC_27p5_25pct	intra
66.9594	8	22948:22949:22950:22951,22946	2011.08	4	503.526	VDHLMkVGK	Q9UNQ2	Probable dimethyladenosine transferase OS=Homo sapiens GN=DIMT1 PE=1 SV=1	LVAkPGDK	Q9UNQ2	Probable dimethyladenosine transferase OS=Homo sapiens GN=DIMT1 PE=1 SV=1	K562_DSSO_HILIC_175_60percent_best_200min_300nlmin_ED24s	intra
66.9587	8	73949:73950:73951:73952,73946	3637.79	4	910.203	LSQEcEkLK	P34932	Heat shock 70 kDa protein 4 OS=Homo sapiens GN=HSPA4 PE=1 SV=4	LIGDAAkNQLTSNPENTVFDAK	P11021	78 kDa glucose-regulated protein OS=Homo sapiens GN=HSPA5 PE=1 SV=2	K562_2mg_DSSO_HILIC_165_20pct	inter
66.9575	8	17242:17243:17244:17245,17240	2059.05	4	515.519	HkQELTEK	O75116	Rho-associated protein kinase 2 OS=Homo sapiens GN=ROCK2 PE=1 SV=4	kSVESALR	O75116	Rho-associated protein kinase 2 OS=Homo sapiens GN=ROCK2 PE=1 SV=4	K562_2mg_DSSO_HILIC_225_80pct	intra
66.9545	8	28997:28998:28999:29000,28992	2793.37	4	699.099	LTETkDGSGLEEK	P49321-4; P49321; P49321-3	Isoform 4 of Nuclear autoantigenic sperm protein OS=Homo sapiens GN=NASP; Nuclear autoantigenic sperm protein OS=Homo sapiens GN=NASP PE=1 SV=2; Isoform 3 of Nuclear autoantigenic sperm protein OS=Homo sapiens GN=NASP	AkLVPSQEETK	P49321-4; P49321; P49321-3	Isoform 4 of Nuclear autoantigenic sperm protein OS=Homo sapiens GN=NASP; Nuclear autoantigenic sperm protein OS=Homo sapiens GN=NASP PE=1 SV=2; Isoform 3 of Nuclear autoantigenic sperm protein OS=Homo sapiens GN=NASP	K562_2mg_DSSO_HILIC_21_70pct	intra
66.953	8	57210:57211:57212.1:57213.1,57208	2874.39	4	719.353	YSkHDmNK	P04083	Annexin A1 OS=Homo sapiens GN=ANXA1 PE=1 SV=2	kGTDVNVFNTILTTR	P04083	Annexin A1 OS=Homo sapiens GN=ANXA1 PE=1 SV=2	K562_DSSO_HILIC_23_40percent_best_200min_300nlmin_5B	intra
66.9517	8	29234:29235:29236:29237,29229	2253.15	4	564.043	YVIGQkGSGIR	Q00341; Q00341-2	Vigilin OS=Homo sapiens GN=HDLBP PE=1 SV=2; Isoform 2 of Vigilin OS=Homo sapiens GN=HDLBP	SVMGPkGSR	Q00341; Q00341-2	Vigilin OS=Homo sapiens GN=HDLBP PE=1 SV=2; Isoform 2 of Vigilin OS=Homo sapiens GN=HDLBP	K562_2mg_DSSO_HILIC_145_10pct	intra
66.9509	8	11159:11160:11161:11162,11157	2709.31	5	542.668	SAkPGDDVR	P55809	Succinyl-CoA:3-ketoacid coenzyme A transferase 1, mitochondrial OS=Homo sapiens GN=OXCT1 PE=1 SV=1	VVVTMEHSAkGNAHK	P55809-2; P55809	Isoform 2 of Succinyl-CoA:3-ketoacid coenzyme A transferase 1, mitochondrial OS=Homo sapiens GN=OXCT1; Succinyl-CoA:3-ketoacid coenzyme A transferase 1, mitochondrial OS=Homo sapiens GN=OXCT1 PE=1 SV=1	K562_2mg_DSSO_HILIC_255_100pct	intra
66.9508	8	4838:4839:4840.1:4841.1,4836	2046.09	5	410.025	VREAAEkAK	P38646	Stress-70 protein, mitochondrial OS=Homo sapiens GN=HSPA9 PE=1 SV=2	LVGmPAkR	P38646	Stress-70 protein, mitochondrial OS=Homo sapiens GN=HSPA9 PE=1 SV=2	JinLiang10366422_XL_SCX_v3_Fr_40	intra
66.948	8	13764:13765:13766:13767,13762	2291.1	4	573.531	DkQTQQNR	P52756	RNA-binding protein 5 OS=Homo sapiens GN=RBM5 PE=1 SV=2	kDLVLSDGNR	P52756	RNA-binding protein 5 OS=Homo sapiens GN=RBM5 PE=1 SV=2	K562_2mg_DSSO_HILIC_285_100pct	intra
66.9465	8	10520:10521:10522.1:10523.1,10519	1805.96	4	452.245	LEDTkLIK	P48643-2; P48643	Isoform 2 of T-complex protein 1 subunit epsilon OS=Homo sapiens GN=CCT5; T-complex protein 1 subunit epsilon OS=Homo sapiens GN=CCT5 PE=1 SV=1	kVEDAK	P48643-2; P48643	Isoform 2 of T-complex protein 1 subunit epsilon OS=Homo sapiens GN=CCT5; T-complex protein 1 subunit epsilon OS=Homo sapiens GN=CCT5 PE=1 SV=1	K562_DSSO_HILIC_165_20percent_best_2hrs_20171031070028	intra
66.9449	8	92312:92313:92314.1:92315.1,92310	2979.51	4	745.634	DKIEkAVVSQR	P14625	Endoplasmin OS=Homo sapiens GN=HSP90B1 PE=1 SV=1	EFEPLLNWMkDK	P14625	Endoplasmin OS=Homo sapiens GN=HSP90B1 PE=1 SV=1	DSSO_2mg_F12_10pct_200min_Shallow35B_600_20180226225150	intra
66.944	8	21685:21686:21687:21688,21684	3293.42	4	824.111	kFmDQHPEmDFSK	Q9Y266	Nuclear migration protein nudC OS=Homo sapiens GN=NUDC PE=1 SV=1	QkSmGLPTSDEQK	Q9Y266	Nuclear migration protein nudC OS=Homo sapiens GN=NUDC PE=1 SV=1	K562_DSSO_HILIC_26_40percent_best_200min_300nlmin	intra
66.9377	8	35622:35623:35624.1:35625.1,35617	2690.31	4	673.334	LADkYKK	Q15084-2; Q15084-5; Q15084-3; Q15084-4; Q15084	Isoform 2 of Protein disulfide-isomerase A6 OS=Homo sapiens GN=PDIA6; Isoform 5 of Protein disulfide-isomerase A6 OS=Homo sapiens GN=PDIA6; Isoform 3 of Protein disulfide-isomerase A6 OS=Homo sapiens GN=PDIA6; Isoform 4 of Protein disulfide-isomerase A6 OS=Homo sapiens GN=PDIA6; Protein disulfide-isomerase A6 OS=Homo sapiens GN=PDIA6 PE=1 SV=1	IFQkGESPVDYDGGR	Q15084-2; Q15084-5; Q15084-3; Q15084-4; Q15084	Isoform 2 of Protein disulfide-isomerase A6 OS=Homo sapiens GN=PDIA6; Isoform 5 of Protein disulfide-isomerase A6 OS=Homo sapiens GN=PDIA6; Isoform 3 of Protein disulfide-isomerase A6 OS=Homo sapiens GN=PDIA6; Isoform 4 of Protein disulfide-isomerase A6 OS=Homo sapiens GN=PDIA6; Protein disulfide-isomerase A6 OS=Homo sapiens GN=PDIA6 PE=1 SV=1	K562_2mg_DSSO_HILIC_18_50pct_20171208134040	intra
66.9359	8	46523:46524:46525:46526,46518	2528.27	4	632.824	AkSIVFHR	P62826	GTP-binding nuclear protein Ran OS=Homo sapiens GN=RAN PE=1 SV=3	VTYkNVPNWHR	P62826	GTP-binding nuclear protein Ran OS=Homo sapiens GN=RAN PE=1 SV=3	K562_2mg_DSSO_HILIC_17_40pct_20171208061338	intra
66.9353	8	30985:30986:30987:30988,30982	2587.31	4	647.582	ITLSkHQNVQLPR	P26599-2; P26599; P26599-3	Isoform 2 of Polypyrimidine tract-binding protein 1 OS=Homo sapiens GN=PTBP1; Polypyrimidine tract-binding protein 1 OS=Homo sapiens GN=PTBP1 PE=1 SV=1; Isoform 3 of Polypyrimidine tract-binding protein 1 OS=Homo sapiens GN=PTBP1	YNNDkSR	O95758-2; Q9UKA9-5; O95758-4; Q9UKA9-6; P26599-2; Q9UKA9-2; O95758-5; P26599; O95758-1; P26599-3; O95758-7; Q9UKA9-3; Q9UKA9-4; O95758; O95758-6; Q9UKA9	Isoform 2 of Polypyrimidine tract-binding protein 3 OS=Homo sapiens GN=PTBP3; Isoform 5 of Polypyrimidine tract-binding protein 2 OS=Homo sapiens GN=PTBP2; Isoform 4 of Polypyrimidine tract-binding protein 3 OS=Homo sapiens GN=PTBP3; Isoform 6 of Polypyrimidine tract-binding protein 2 OS=Homo sapiens GN=PTBP2; Isoform 2 of Polypyrimidine tract-binding protein 1 OS=Homo sapiens GN=PTBP1; Isoform 2 of Polypyrimidine tract-binding protein 2 OS=Homo sapiens GN=PTBP2; Isoform 5 of Polypyrimidine tract-binding protein 3 OS=Homo sapiens GN=PTBP3; Polypyrimidine tract-binding protein 1 OS=Homo sapiens GN=PTBP1 PE=1 SV=1; Isoform 1 of Polypyrimidine tract-binding protein 3 OS=Homo sapiens GN=PTBP3; Isoform 3 of Polypyrimidine tract-binding protein 1 OS=Homo sapiens GN=PTBP1; Isoform 7 of Polypyrimidine tract-binding protein 3 OS=Homo sapiens GN=PTBP3; Isoform 3 of Polypyrimidine tract-binding protein 2 OS=Homo sapiens GN=PTBP2; Isoform 4 of Polypyrimidine tract-binding protein 2 OS=Homo sapiens GN=PTBP2; Polypyrimidine tract-binding protein 3 OS=Homo sapiens GN=PTBP3 PE=1 SV=2; Isoform 6 of Polypyrimidine tract-binding protein 3 OS=Homo sapiens GN=PTBP3; Polypyrimidine tract-binding protein 2 OS=Homo sapiens GN=PTBP2 PE=1 SV=1	K562_DSSO_HILIC_28_80percent_best_200min_300nlmin_5B	intra
66.9304	8	38221:38222:38223:38224,38220	2320.2	4	580.805	FLGPkNSR	O95140-2; O95140	Isoform 2 of Mitofusin-2 OS=Homo sapiens GN=MFN2; Mitofusin-2 OS=Homo sapiens GN=MFN2 PE=1 SV=3	IkQITEEVER	O95140-2; O95140	Isoform 2 of Mitofusin-2 OS=Homo sapiens GN=MFN2; Mitofusin-2 OS=Homo sapiens GN=MFN2 PE=1 SV=3	K562_2mg_DSSO_HILIC_15_30pct_20171207140819	intra
66.9268	8	52082:52083:52084:52085,52081	3247.46	4	812.622	TDSDSDLQLYkEQGEGQGDR	Q01433; Q01433-2; Q01433-5; Q01433-3; Q01433-4	AMP deaminase 2 OS=Homo sapiens GN=AMPD2 PE=1 SV=2; Isoform Ex1A-2-3 of AMP deaminase 2 OS=Homo sapiens GN=AMPD2; Isoform 5 of AMP deaminase 2 OS=Homo sapiens GN=AMPD2; Isoform Ex1A-3 of AMP deaminase 2 OS=Homo sapiens GN=AMPD2; Isoform Ex1B-3 of AMP deaminase 2 OS=Homo sapiens GN=AMPD2	AkQDFLK	Q01433; Q01433-2; Q01433-5; Q01433-3; Q01433-4	AMP deaminase 2 OS=Homo sapiens GN=AMPD2 PE=1 SV=2; Isoform Ex1A-2-3 of AMP deaminase 2 OS=Homo sapiens GN=AMPD2; Isoform 5 of AMP deaminase 2 OS=Homo sapiens GN=AMPD2; Isoform Ex1A-3 of AMP deaminase 2 OS=Homo sapiens GN=AMPD2; Isoform Ex1B-3 of AMP deaminase 2 OS=Homo sapiens GN=AMPD2	K562_2mg_DSSO_HILIC_26_100pct	intra
66.9224	8	1068:1069:1070:1071,1062	1936.96	4	484.996	kNAScGTR	P60468	Protein transport protein Sec61 subunit beta OS=Homo sapiens GN=SEC61B PE=1 SV=2	SPSkAVAAR	P60468	Protein transport protein Sec61 subunit beta OS=Homo sapiens GN=SEC61B PE=1 SV=2	K562_2mg_DSSO_HILIC_27_100pct	intra
66.922	8	50936:50937:50938:50939,50931	2263.17	5	453.44	kTRPQAPR	Q9C0E8-2; Q9C0E8; Q9C0E8-4; Q9C0E8-3	Isoform 2 of Protein lunapark OS=Homo sapiens GN=LNP; Protein lunapark OS=Homo sapiens GN=LNP PE=1 SV=2; Isoform 4 of Protein lunapark OS=Homo sapiens GN=LNP; Isoform 3 of Protein lunapark OS=Homo sapiens GN=LNP	LPEFSFEkR	Q9C0E8-2; Q9C0E8; Q9C0E8-4; Q9C0E8-3	Isoform 2 of Protein lunapark OS=Homo sapiens GN=LNP; Protein lunapark OS=Homo sapiens GN=LNP PE=1 SV=2; Isoform 4 of Protein lunapark OS=Homo sapiens GN=LNP; Isoform 3 of Protein lunapark OS=Homo sapiens GN=LNP	K562_2mg_DSSO_HILIC_165_40pct	intra
66.9215	8	34247:34248:34249:34250,34245	2709.39	4	678.105	kLHNILGVETGGPGGR	Q13627-4; Q13627-3; Q13627-5; Q13627; Q13627-2	Isoform 3 of Dual specificity tyrosine-phosphorylation-regulated kinase 1A OS=Homo sapiens GN=DYRK1A; Isoform 2 of Dual specificity tyrosine-phosphorylation-regulated kinase 1A OS=Homo sapiens GN=DYRK1A; Isoform 4 of Dual specificity tyrosine-phosphorylation-regulated kinase 1A OS=Homo sapiens GN=DYRK1A; Dual specificity tyrosine-phosphorylation-regulated kinase 1A OS=Homo sapiens GN=DYRK1A PE=1 SV=2; Isoform 1 of Dual specificity tyrosine-phosphorylation-regulated kinase 1A OS=Homo sapiens GN=DYRK1A	EYkPPGTR	Q13627-4; Q13627-3; Q13627-5; Q13627; Q13627-2	Isoform 3 of Dual specificity tyrosine-phosphorylation-regulated kinase 1A OS=Homo sapiens GN=DYRK1A; Isoform 2 of Dual specificity tyrosine-phosphorylation-regulated kinase 1A OS=Homo sapiens GN=DYRK1A; Isoform 4 of Dual specificity tyrosine-phosphorylation-regulated kinase 1A OS=Homo sapiens GN=DYRK1A; Dual specificity tyrosine-phosphorylation-regulated kinase 1A OS=Homo sapiens GN=DYRK1A PE=1 SV=2; Isoform 1 of Dual specificity tyrosine-phosphorylation-regulated kinase 1A OS=Homo sapiens GN=DYRK1A	K562_DSSO_HILIC_22_40percent_best_200min_300nlmin	intra
66.9194	8	16614:16615:16616:16617,16612	2577.22	4	645.06	GkSTEEAR	P06744; P06744-2	Glucose-6-phosphate isomerase OS=Homo sapiens GN=GPI PE=1 SV=4; Isoform 2 of Glucose-6-phosphate isomerase OS=Homo sapiens GN=GPI	ELQAAGkSPEDLER	P06744; P06744-2	Glucose-6-phosphate isomerase OS=Homo sapiens GN=GPI PE=1 SV=4; Isoform 2 of Glucose-6-phosphate isomerase OS=Homo sapiens GN=GPI	K562_DSSO_HILIC_29_80percent_best_200min_300nlmin_5B	intra
66.9186	8	16524:16525:16526:16527,16513	2261.24	4	566.066	KVEkVVVSNR	P07900-2; P07900	Isoform 2 of Heat shock protein HSP 90-alpha OS=Homo sapiens GN=HSP90AA1; Heat shock protein HSP 90-alpha OS=Homo sapiens GN=HSP90AA1 PE=1 SV=5	ImkAQALR	P07900-2; P07900; P08238; Q58FG1	Isoform 2 of Heat shock protein HSP 90-alpha OS=Homo sapiens GN=HSP90AA1; Heat shock protein HSP 90-alpha OS=Homo sapiens GN=HSP90AA1 PE=1 SV=5; Heat shock protein HSP 90-beta OS=Homo sapiens GN=HSP90AB1 PE=1 SV=4; Putative heat shock protein HSP 90-alpha A4 OS=Homo sapiens GN=HSP90AA4P PE=5 SV=1	HaiyuanYu10378672_DSSO_XL_MS2-PD-MS3_Fr_37	intra
66.9164	8	19315:19316:19317:19318,19310	2646.39	4	662.353	kISQETVK	Q7Z6B0-2; Q7Z6B0-3; Q7Z6B0	Isoform 2 of Coiled-coil domain-containing protein 91 OS=Homo sapiens GN=CCDC91; Isoform 3 of Coiled-coil domain-containing protein 91 OS=Homo sapiens GN=CCDC91; Coiled-coil domain-containing protein 91 OS=Homo sapiens GN=CCDC91 PE=1 SV=2	VSQEIQkAIQEQR	Q7Z6B0-2; Q7Z6B0-3; Q7Z6B0	Isoform 2 of Coiled-coil domain-containing protein 91 OS=Homo sapiens GN=CCDC91; Isoform 3 of Coiled-coil domain-containing protein 91 OS=Homo sapiens GN=CCDC91; Coiled-coil domain-containing protein 91 OS=Homo sapiens GN=CCDC91 PE=1 SV=2	K562_800ug_DSSO_HILIC_255_40pct	intra
66.9157	8	74754:74755:74756.1:74757.1,74749	3525.62	4	882.16	kTEYGSR	Q01974	Tyrosine-protein kinase transmembrane receptor ROR2 OS=Homo sapiens GN=ROR2 PE=1 SV=2	LQLPkcEALPMPESPDAANcMR	Q01974	Tyrosine-protein kinase transmembrane receptor ROR2 OS=Homo sapiens GN=ROR2 PE=1 SV=2	K562_2mg_DSSO_HILIC_18p5_25pct_20171203071910	intra
66.9125	8	90696:90697:90698:90699,90694	3490.87	5	698.98	kNDPQSITADDLHQLLVVAR	Q9BTE3-3; Q9BTE3; Q9BTE3-2	Isoform 3 of Mini-chromosome maintenance complex-binding protein OS=Homo sapiens GN=MCMBP; Mini-chromosome maintenance complex-binding protein OS=Homo sapiens GN=MCMBP PE=1 SV=2; Isoform 2 of Mini-chromosome maintenance complex-binding protein OS=Homo sapiens GN=MCMBP	AkQLESLRR	Q9BTE3-3; Q9BTE3; Q9BTE3-2	Isoform 3 of Mini-chromosome maintenance complex-binding protein OS=Homo sapiens GN=MCMBP; Mini-chromosome maintenance complex-binding protein OS=Homo sapiens GN=MCMBP PE=1 SV=2; Isoform 2 of Mini-chromosome maintenance complex-binding protein OS=Homo sapiens GN=MCMBP	K562_2mg_DSSO_HILIC_18p5_25pct_20171203071910	intra
66.9116	8	39227:39228:39229:39230,39225	2926.4	4	732.355	SIRPDNMSEYSkQMQR	Q13547; Q92769; Q92769-3	Histone deacetylase 1 OS=Homo sapiens GN=HDAC1 PE=1 SV=1; Histone deacetylase 2 OS=Homo sapiens GN=HDAC2 PE=1 SV=2; Isoform 2 of Histone deacetylase 2 OS=Homo sapiens GN=HDAC2	SkPQLAR	Q9UBB5; O95983; O95983-2; Q9UBB5-3	Methyl-CpG-binding domain protein 2 OS=Homo sapiens GN=MBD2 PE=1 SV=1; Methyl-CpG-binding domain protein 3 OS=Homo sapiens GN=MBD3 PE=1 SV=1; Isoform 2 of Methyl-CpG-binding domain protein 3 OS=Homo sapiens GN=MBD3; Isoform 3 of Methyl-CpG-binding domain protein 2 OS=Homo sapiens GN=MBD2	K562_2mg_DSSO_HILIC_235_100pct	inter
66.91	8	39557:39558:39555.1:39556.1,39554	2586.26	5	518.059	AVRPkVLMR	P49207	60S ribosomal protein L34 OS=Homo sapiens GN=RPL34 PE=1 SV=3	AYGGSMcAkcVR	P49207	60S ribosomal protein L34 OS=Homo sapiens GN=RPL34 PE=1 SV=3	DSSO_2mg_F12_10pct_200min_Shallow35B_600_20180226225150	intra
66.9076	8	25348:25349:25350:25351,25346	2443.32	4	611.586	EVDRPGSkVNKK	P39023	60S ribosomal protein L3 OS=Homo sapiens GN=RPL3 PE=1 SV=2	ALEkIDLK	P39023	60S ribosomal protein L3 OS=Homo sapiens GN=RPL3 PE=1 SV=2	K562_2mg_DSSO_HILIC_21_70pct	intra
66.9051	8	99132:99133:99134:99135,99127	4473.15	5	895.436	kcEPIVMTVPR	Q9BR76	Coronin-1B OS=Homo sapiens GN=CORO1B PE=1 SV=1	YFEITEEPPYIHFLNTFTSkEPQR	Q9BR76	Coronin-1B OS=Homo sapiens GN=CORO1B PE=1 SV=1	K562_2mg_DSSO_HILIC_12_5pct	intra
66.8991	8	26259:26260:26261:26262,26257	2192.14	4	548.791	MAkQGQMDAVR	O43633	Charged multivesicular body protein 2a OS=Homo sapiens GN=CHMP2A PE=1 SV=1	IIADIkK	O43633	Charged multivesicular body protein 2a OS=Homo sapiens GN=CHMP2A PE=1 SV=1	K562_DSSO_HILIC_155_20percent_best_200min_300nlmin_ED24s	intra
66.8973	8	38479:38480:38481.1:38482.1,38476	2214.14	4	554.29	kFVSGQK	P22695	Cytochrome b-c1 complex subunit 2, mitochondrial OS=Homo sapiens GN=UQCRC2 PE=1 SV=3	GGLGLSGAkANYR	P22695	Cytochrome b-c1 complex subunit 2, mitochondrial OS=Homo sapiens GN=UQCRC2 PE=1 SV=3	K562_2mg_DSSO_HILIC_155_30pct_20171217213108	intra
66.8965	8	125959:125960:125961.1:125962.1,125954	3331.72	5	667.15	LkDDREK	Q14204	Cytoplasmic dynein 1 heavy chain 1 OS=Homo sapiens GN=DYNC1H1 PE=1 SV=5	VQVALEELQDLkGVWSELSK	Q14204	Cytoplasmic dynein 1 heavy chain 1 OS=Homo sapiens GN=DYNC1H1 PE=1 SV=5	K562_2mg_DSSO_HILIC_14_20pct_20171216052313	intra
66.8948	8	53257:53258:53259.1:53260.1,53254	4087.99	5	818.405	VPEEDLkR	Q99832; Q99832-4; Q99832-3; Q99832-2	T-complex protein 1 subunit eta OS=Homo sapiens GN=CCT7 PE=1 SV=2; Isoform 4 of T-complex protein 1 subunit eta OS=Homo sapiens GN=CCT7; Isoform 3 of T-complex protein 1 subunit eta OS=Homo sapiens GN=CCT7; Isoform 2 of T-complex protein 1 subunit eta OS=Homo sapiens GN=CCT7	VVLSkLPIGDVATQYFADRDmFcAGR	Q99832; Q99832-4; Q99832-3; Q99832-2	T-complex protein 1 subunit eta OS=Homo sapiens GN=CCT7 PE=1 SV=2; Isoform 4 of T-complex protein 1 subunit eta OS=Homo sapiens GN=CCT7; Isoform 3 of T-complex protein 1 subunit eta OS=Homo sapiens GN=CCT7; Isoform 2 of T-complex protein 1 subunit eta OS=Homo sapiens GN=CCT7	HaiyuanYu10378672_DSSO_XL_MS2-PD-MS3_Fr_29_v2	intra
66.894	8	2123:2124:2125:2126,2122	1870.97	4	468.499	kASDVHEVR	P14618-2; P14618-3; P14618	Isoform M1 of Pyruvate kinase PKM OS=Homo sapiens GN=PKM; Isoform 3 of Pyruvate kinase PKM OS=Homo sapiens GN=PKM; Pyruvate kinase PKM OS=Homo sapiens GN=PKM PE=1 SV=4	kVLGEK	P09466; P14618-2; P09466-2; P14618-3; P14618; Q15431	Glycodelin OS=Homo sapiens GN=PAEP PE=1 SV=2; Isoform M1 of Pyruvate kinase PKM OS=Homo sapiens GN=PKM; Isoform 2 of Glycodelin OS=Homo sapiens GN=PAEP; Isoform 3 of Pyruvate kinase PKM OS=Homo sapiens GN=PKM; Pyruvate kinase PKM OS=Homo sapiens GN=PKM PE=1 SV=4; Synaptonemal complex protein 1 OS=Homo sapiens GN=SYCP1 PE=1 SV=2	082217_DSSO_H20_2dot5pct	intra
66.8925	8	14019:14020:14021:14022,14014	3316.58	5	664.122	LQQQQRPEDAEDGAEGGGkR	Q08J23; Q08J23-2	tRNA (cytosine(34)-C(5))-methyltransferase OS=Homo sapiens GN=NSUN2 PE=1 SV=2; Isoform 2 of tRNA (cytosine(34)-C(5))-methyltransferase OS=Homo sapiens GN=NSUN2	TFVPkNER	Q08J23-3; Q08J23; Q08J23-2	Isoform 3 of tRNA (cytosine(34)-C(5))-methyltransferase OS=Homo sapiens GN=NSUN2; tRNA (cytosine(34)-C(5))-methyltransferase OS=Homo sapiens GN=NSUN2 PE=1 SV=2; Isoform 2 of tRNA (cytosine(34)-C(5))-methyltransferase OS=Homo sapiens GN=NSUN2	K562_2mg_DSSO_HILIC_295_100pct	intra
66.8916	8	19663:19664:19665:19666,19662	2050.08	4	513.275	QkLSLSTK	P35579	Myosin-9 OS=Homo sapiens GN=MYH9 PE=1 SV=4	LkQVEDEK	P35579	Myosin-9 OS=Homo sapiens GN=MYH9 PE=1 SV=4	K562_DSSO_HILIC_22_40percent_best_200min_300nlmin_5B	intra
66.8894	8	8768:8769:8770:8771,8766	2383.2	5	477.446	cSHLLVkHSQSR	Q13526	Peptidyl-prolyl cis-trans isomerase NIMA-interacting 1 OS=Homo sapiens GN=PIN1 PE=1 SV=1	QEkITR	Q13526	Peptidyl-prolyl cis-trans isomerase NIMA-interacting 1 OS=Homo sapiens GN=PIN1 PE=1 SV=1	K562_2mg_DSSO_HILIC_255_100pct	intra
66.8878	8	17140:17141:17142:17143,17135	1916.88	4	479.976	VTEkSR	Q9BRS2	Serine/threonine-protein kinase RIO1 OS=Homo sapiens GN=RIOK1 PE=1 SV=2; Isoform 2 of Zinc finger MYND domain-containing protein 15 OS=Homo sapiens GN=ZMYND15	QkEADMYR	Q9BRS2	Serine/threonine-protein kinase RIO1 OS=Homo sapiens GN=RIOK1 PE=1 SV=2	DSSO_2mg_F19_50pct_180min_Shallow35B_600	intra
66.8851	8	44311:44312:44313.1:44314.1,44306	2436.14	4	609.792	IMkAQALR	P07900-2; P07900; P08238; Q58FG1	Isoform 2 of Heat shock protein HSP 90-alpha OS=Homo sapiens GN=HSP90AA1; Heat shock protein HSP 90-alpha OS=Homo sapiens GN=HSP90AA1 PE=1 SV=5; Heat shock protein HSP 90-beta OS=Homo sapiens GN=HSP90AB1 PE=1 SV=4; Putative heat shock protein HSP 90-alpha A4 OS=Homo sapiens GN=HSP90AA4P PE=5 SV=1	DNSTmGYmAAkK	P07900-2; P07900	Isoform 2 of Heat shock protein HSP 90-alpha OS=Homo sapiens GN=HSP90AA1; Heat shock protein HSP 90-alpha OS=Homo sapiens GN=HSP90AA1 PE=1 SV=5	K562_2mg_DSSO_HILIC_145_20pct	intra
66.8836	8	38414:38415:38416.1:38417.1,38405	3127.55	4	782.643	LDTGPQSLSGkSTPQPPSGK	P35269	General transcription factor IIF subunit 1 OS=Homo sapiens GN=GTF2F1 PE=1 SV=2	VSEMPAAkR	P35269	General transcription factor IIF subunit 1 OS=Homo sapiens GN=GTF2F1 PE=1 SV=2	K562_2mg_DSSO_HILIC_235_100pct	intra
66.8833	8	40685:40686:40687:40688,40683	2850.43	5	570.891	TEISkTR	Q14315-2; Q14315	Isoform 2 of Filamin-C OS=Homo sapiens GN=FLNC; Filamin-C OS=Homo sapiens GN=FLNC PE=1 SV=3	FVPQEMGPHTVAVkYR	Q14315-2; Q14315	Isoform 2 of Filamin-C OS=Homo sapiens GN=FLNC; Filamin-C OS=Homo sapiens GN=FLNC PE=1 SV=3	K562_2mg_DSSO_HILIC_145_10pct_20171217020557	intra
66.8817	8	53206:53207:53208:53209,53204	2993.43	4	749.115	HVFGQPVkNDQcYEDIR	Q9BR76	Coronin-1B OS=Homo sapiens GN=CORO1B PE=1 SV=1	DLkISR	Q9BR76	Coronin-1B OS=Homo sapiens GN=CORO1B PE=1 SV=1	K562_2mg_DSSO_HILIC_175_40pct_20171213213827	intra
66.8815	8	5664:5665:5666:5667,5662	2037.94	4	510.24	NkTHTLcR	P61927	60S ribosomal protein L37 OS=Homo sapiens GN=RPL37 PE=1 SV=2	cGYPAkR	P61927	60S ribosomal protein L37 OS=Homo sapiens GN=RPL37 PE=1 SV=2	K562_2mg_DSSO_HILIC_23_100pct	intra
66.8798	8	28612:28613:28614:28615,28607	2219.05	4	555.517	SkVVGDR	O43399-6; O43399; O43399-3; O43399-7; O43399-5; O43399-2; O43399-4	Isoform 6 of Tumor protein D54 OS=Homo sapiens GN=TPD52L2; Tumor protein D54 OS=Homo sapiens GN=TPD52L2 PE=1 SV=2; Isoform 3 of Tumor protein D54 OS=Homo sapiens GN=TPD52L2; Isoform 7 of Tumor protein D54 OS=Homo sapiens GN=TPD52L2; Isoform 5 of Tumor protein D54 OS=Homo sapiens GN=TPD52L2; Isoform 2 of Tumor protein D54 OS=Homo sapiens GN=TPD52L2; Isoform 4 of Tumor protein D54 OS=Homo sapiens GN=TPD52L2	NSATFkSFEDR	O43399-6; O43399; O43399-3; O43399-7; O43399-5; O43399-2; O43399-4	Isoform 6 of Tumor protein D54 OS=Homo sapiens GN=TPD52L2; Tumor protein D54 OS=Homo sapiens GN=TPD52L2 PE=1 SV=2; Isoform 3 of Tumor protein D54 OS=Homo sapiens GN=TPD52L2; Isoform 7 of Tumor protein D54 OS=Homo sapiens GN=TPD52L2; Isoform 5 of Tumor protein D54 OS=Homo sapiens GN=TPD52L2; Isoform 2 of Tumor protein D54 OS=Homo sapiens GN=TPD52L2; Isoform 4 of Tumor protein D54 OS=Homo sapiens GN=TPD52L2	K562_DSSO_HILIC_23_40percent_best_200min_300nlmin_5B	intra
66.8767	8	23175:23176:23177:23178,23174	2357.14	4	590.041	LYQEcEkLKK	Q92598-3; Q92598-2; O95757; Q92598-4; Q92598	Isoform 3 of Heat shock protein 105 kDa OS=Homo sapiens GN=HSPH1; Isoform Beta of Heat shock protein 105 kDa OS=Homo sapiens GN=HSPH1; Heat shock 70 kDa protein 4L OS=Homo sapiens GN=HSPA4L PE=1 SV=3; Isoform 4 of Heat shock protein 105 kDa OS=Homo sapiens GN=HSPH1; Heat shock protein 105 kDa OS=Homo sapiens GN=HSPH1 PE=1 SV=1	DISENkR	P11142; P11142-2	Heat shock cognate 71 kDa protein OS=Homo sapiens GN=HSPA8 PE=1 SV=1; Isoform 2 of Heat shock cognate 71 kDa protein OS=Homo sapiens GN=HSPA8	DSSO_2mg_F21_50pct_Old200min	inter
66.8766	8	67558:67559:67560:67561,67553	3354.69	5	671.745	MLGNEWSkLPPEEK	Q9NP66	High mobility group protein 20A OS=Homo sapiens GN=HMG20A PE=1 SV=1	AkRPEVPFPEITR	Q9NP66	High mobility group protein 20A OS=Homo sapiens GN=HMG20A PE=1 SV=1	K562_2mg_DSSO_HILIC_13_5pct	intra
66.8653	8	68930:68931:68932:68933,68929	2491.12	4	623.535	YAYDkR	P13010	X-ray repair cross-complementing protein 5 OS=Homo sapiens GN=XRCC5 PE=1 SV=3	SEGkcFSVLGFcK	P13010	X-ray repair cross-complementing protein 5 OS=Homo sapiens GN=XRCC5 PE=1 SV=3	K562_DSSO_HILIC_175_60percent_best_200min_300nlmin_ED24s	intra
66.8562	8	42387:42388:42389:42390,42382	3851.81	5	771.169	TYEEGLKHEANNPQLkEGLQNmEAR	P31948-2; P31948	Isoform 2 of Stress-induced-phosphoprotein 1 OS=Homo sapiens GN=STIP1; Stress-induced-phosphoprotein 1 OS=Homo sapiens GN=STIP1 PE=1 SV=1	FEEAkR	P31948-2; P31948	Isoform 2 of Stress-induced-phosphoprotein 1 OS=Homo sapiens GN=STIP1; Stress-induced-phosphoprotein 1 OS=Homo sapiens GN=STIP1 PE=1 SV=1	DSSO_2mg_F23_20pct_Old200min	intra
66.856	8	50827:50828:50829:50830,50825	3348.53	5	670.512	TkIDWNK	P47755; P52907	F-actin-capping protein subunit alpha-2 OS=Homo sapiens GN=CAPZA2 PE=1 SV=3; F-actin-capping protein subunit alpha-1 OS=Homo sapiens GN=CAPZA1 PE=1 SV=3	QMEkDETVSDcSPHIANIGR	P47756-2; P47756	Isoform 2 of F-actin-capping protein subunit beta OS=Homo sapiens GN=CAPZB; F-actin-capping protein subunit beta OS=Homo sapiens GN=CAPZB PE=1 SV=4	DSSO_2mg_F21_20pct_200min_Shallow35B_600	inter
66.8533	8	32479:32480:32481.1:32482.1,32478	2436.25	4	609.818	VLDVTkK	Q9BUT1-2; Q9BUT1	Isoform 2 of 3-hydroxybutyrate dehydrogenase type 2 OS=Homo sapiens GN=BDH2; 3-hydroxybutyrate dehydrogenase type 2 OS=Homo sapiens GN=BDH2 PE=1 SV=2	kQIDQFANEVER	Q9BUT1-2; Q9BUT1	Isoform 2 of 3-hydroxybutyrate dehydrogenase type 2 OS=Homo sapiens GN=BDH2; 3-hydroxybutyrate dehydrogenase type 2 OS=Homo sapiens GN=BDH2 PE=1 SV=2	K562_DSSO_HILIC_19_20percent_MS23_Best_3hr_20171015112721	intra
66.8492	8	52722:52723:52724:52725,52716	2714.5	4	679.38	LNVHkVTVLTLQDK	Q9UBT2; Q9UBT2-2	SUMO-activating enzyme subunit 2 OS=Homo sapiens GN=UBA2 PE=1 SV=2; Isoform 2 of SUMO-activating enzyme subunit 2 OS=Homo sapiens GN=UBA2	kLSEFGIR	Q9UBT2; Q9UBT2-2	SUMO-activating enzyme subunit 2 OS=Homo sapiens GN=UBA2 PE=1 SV=2; Isoform 2 of SUMO-activating enzyme subunit 2 OS=Homo sapiens GN=UBA2	HaiyuanYu10378672_DSSO_XL_MS2-PD-MS3_Fr_35_v2	intra
66.8472	8	46383:46384:46385:46386,46378	4031	5	807.006	TFIGPGGNMPGYLRPETAQGIFLNFkR	P41250	Glycine--tRNA ligase OS=Homo sapiens GN=GARS PE=1 SV=3	MEDTLkR	P41250	Glycine--tRNA ligase OS=Homo sapiens GN=GARS PE=1 SV=3	K562_DSSO_HILIC_145_20percent_best_2hrs_20171030181740	intra
66.8472	8	52113:52114:52115.1:52116.1,52110	4779.43	5	956.691	LkEINFR	Q8N1G4	Leucine-rich repeat-containing protein 47 OS=Homo sapiens GN=LRRC47 PE=1 SV=1	ELSPDIAHLASLkTLDLSNNQLSEIPAELADcPK	Q8N1G4	Leucine-rich repeat-containing protein 47 OS=Homo sapiens GN=LRRC47 PE=1 SV=1	HaiyuanYu10378672_DSSO_XL_MS2-PD-MS3_Fr_27_v2	intra
66.8407	8	75199:75200:75201:75202,75197	3127.53	4	782.638	IYADTFGDINYQEFAkR	Q15029-2; Q15029-3; Q15029	Isoform 2 of 116 kDa U5 small nuclear ribonucleoprotein component OS=Homo sapiens GN=EFTUD2; Isoform 3 of 116 kDa U5 small nuclear ribonucleoprotein component OS=Homo sapiens GN=EFTUD2; 116 kDa U5 small nuclear ribonucleoprotein component OS=Homo sapiens GN=EFTUD2 PE=1 SV=1	AHPPELkK	P62308; A8MWD9	Small nuclear ribonucleoprotein G OS=Homo sapiens GN=SNRPG PE=1 SV=1; Putative small nuclear ribonucleoprotein G-like protein 15 OS=Homo sapiens GN=SNRPGP15 PE=5 SV=2	DSSO_2mg_F12_5pct_Old200min	inter
66.8316	8	71209:71210:71211:71212,71204	3402.6	4	851.406	DIEkAcQSIYPLHDVFVR	P61247	40S ribosomal protein S3a OS=Homo sapiens GN=RPS3A PE=1 SV=2	kmMEIMTR	P61247	40S ribosomal protein S3a OS=Homo sapiens GN=RPS3A PE=1 SV=2	K562_DSSO_HILIC_14_15percent_best_200min_300nlmin	intra
66.8312	8	10760:10761:10762:10763,10759	1909.99	4	478.253	kDISENKR	P11142; P11142-2	Heat shock cognate 71 kDa protein OS=Homo sapiens GN=HSPA8 PE=1 SV=1; Isoform 2 of Heat shock cognate 71 kDa protein OS=Homo sapiens GN=HSPA8	LAEFkR	Q8IYU8	Calcium uptake protein 2, mitochondrial OS=Homo sapiens GN=MICU2 PE=1 SV=2	K562_800ug_DSSO_HILIC_245_40pct	inter
66.83	8	12732:12733:12734.1:12735.1,12730	1820.92	4	455.985	TPATkR	Q04637-6; Q04637-9; Q04637; Q04637-3; Q04637-8; Q04637-4; Q04637-5; Q04637-7	Isoform E of Eukaryotic translation initiation factor 4 gamma 1 OS=Homo sapiens GN=EIF4G1; Isoform 9 of Eukaryotic translation initiation factor 4 gamma 1 OS=Homo sapiens GN=EIF4G1; Eukaryotic translation initiation factor 4 gamma 1 OS=Homo sapiens GN=EIF4G1 PE=1 SV=4; Isoform B of Eukaryotic translation initiation factor 4 gamma 1 OS=Homo sapiens GN=EIF4G1; Isoform 8 of Eukaryotic translation initiation factor 4 gamma 1 OS=Homo sapiens GN=EIF4G1; Isoform C of Eukaryotic translation initiation factor 4 gamma 1 OS=Homo sapiens GN=EIF4G1; Isoform D of Eukaryotic translation initiation factor 4 gamma 1 OS=Homo sapiens GN=EIF4G1; Isoform 7 of Eukaryotic translation initiation factor 4 gamma 1 OS=Homo sapiens GN=EIF4G1	kAASLTEDR	Q04637-6; Q04637-9; Q04637; Q04637-3; Q04637-8; Q04637-4; Q04637-5; Q04637-7	Isoform E of Eukaryotic translation initiation factor 4 gamma 1 OS=Homo sapiens GN=EIF4G1; Isoform 9 of Eukaryotic translation initiation factor 4 gamma 1 OS=Homo sapiens GN=EIF4G1; Eukaryotic translation initiation factor 4 gamma 1 OS=Homo sapiens GN=EIF4G1 PE=1 SV=4; Isoform B of Eukaryotic translation initiation factor 4 gamma 1 OS=Homo sapiens GN=EIF4G1; Isoform 8 of Eukaryotic translation initiation factor 4 gamma 1 OS=Homo sapiens GN=EIF4G1; Isoform C of Eukaryotic translation initiation factor 4 gamma 1 OS=Homo sapiens GN=EIF4G1; Isoform D of Eukaryotic translation initiation factor 4 gamma 1 OS=Homo sapiens GN=EIF4G1; Isoform 7 of Eukaryotic translation initiation factor 4 gamma 1 OS=Homo sapiens GN=EIF4G1	DSSO_2mg_F19_20pct_150min_Shallow35B_600	intra
66.8296	8	78100:78101:78102.1:78103.1,78095	2635.29	4	659.579	DDISkLR	Q9NSE4	Isoleucine--tRNA ligase, mitochondrial OS=Homo sapiens GN=IARS2 PE=1 SV=2	ELSNFYFSIIkDR	Q9NSE4	Isoleucine--tRNA ligase, mitochondrial OS=Homo sapiens GN=IARS2 PE=1 SV=2	K562_2mg_DSSO_HILIC_11_10pct_20171206063356	intra
66.8256	8	45709:45710:45711:45712,45705	2605.19	4	652.053	kEEcPAVR	P07237	Protein disulfide-isomerase OS=Homo sapiens GN=P4HB PE=1 SV=3	SVSDYDGkLSNFK	P07237	Protein disulfide-isomerase OS=Homo sapiens GN=P4HB PE=1 SV=3	DSSO_2mg_F17_20pct_150min_Shallow35B_600	intra
66.8228	8	35712:35713:35714.1:35715.1,35710	2063.06	4	516.522	kIMIER	Q14232-2; Q14232	Isoform 2 of Translation initiation factor eIF-2B subunit alpha OS=Homo sapiens GN=EIF2B1; Translation initiation factor eIF-2B subunit alpha OS=Homo sapiens GN=EIF2B1 PE=1 SV=1	DkGETIQGLR	Q14232-2; Q14232	Isoform 2 of Translation initiation factor eIF-2B subunit alpha OS=Homo sapiens GN=EIF2B1; Translation initiation factor eIF-2B subunit alpha OS=Homo sapiens GN=EIF2B1 PE=1 SV=1	K562_2mg_DSSO_HILIC_13_5pct_20171206222105	intra
66.8226	8	85830:85831:85832:85833,85828	2669.38	4	668.101	NIHkLLDEVFFSEK	P25789	Proteasome subunit alpha type-4 OS=Homo sapiens GN=PSMA4 PE=1 SV=1	TFLEkR	P25787	Proteasome subunit alpha type-2 OS=Homo sapiens GN=PSMA2 PE=1 SV=2	K562_2mg_DSSO_HILIC_11_10pct_20171215183020	inter
66.8201	8	35422:35423:35424:35425,35420	2739.36	4	685.596	AkVEFNIR	Q8NC51; Q8NC51-2; Q8NC51-3; Q8NC51-4	Plasminogen activator inhibitor 1 RNA-binding protein OS=Homo sapiens GN=SERBP1 PE=1 SV=2; Isoform 2 of Plasminogen activator inhibitor 1 RNA-binding protein OS=Homo sapiens GN=SERBP1; Isoform 3 of Plasminogen activator inhibitor 1 RNA-binding protein OS=Homo sapiens GN=SERBP1; Isoform 4 of Plasminogen activator inhibitor 1 RNA-binding protein OS=Homo sapiens GN=SERBP1	EMTLDEWkAIQNK	Q8NC51; Q8NC51-2; Q8NC51-3; Q8NC51-4	Plasminogen activator inhibitor 1 RNA-binding protein OS=Homo sapiens GN=SERBP1 PE=1 SV=2; Isoform 2 of Plasminogen activator inhibitor 1 RNA-binding protein OS=Homo sapiens GN=SERBP1; Isoform 3 of Plasminogen activator inhibitor 1 RNA-binding protein OS=Homo sapiens GN=SERBP1; Isoform 4 of Plasminogen activator inhibitor 1 RNA-binding protein OS=Homo sapiens GN=SERBP1	K562_DSSO_HILIC_145_20percent_best_2hrs_20171030181740	intra
66.8195	8	26603:26604:26605:26606,26598	2044.01	4	511.758	YVDMSVkTK	P48047	ATP synthase subunit O, mitochondrial OS=Homo sapiens GN=ATP5O PE=1 SV=1	EGDIVkR	P25705-2; P25705; P25705-3	Isoform 2 of ATP synthase subunit alpha, mitochondrial OS=Homo sapiens GN=ATP5A1; ATP synthase subunit alpha, mitochondrial OS=Homo sapiens GN=ATP5A1 PE=1 SV=1; Isoform 3 of ATP synthase subunit alpha, mitochondrial OS=Homo sapiens GN=ATP5A1	K562_2mg_DSSO_HILIC_15_30pct_20171207140819	inter
66.8158	8	47759:47760:47761:47762,47754	2758.46	4	690.372	IkIIAPPER	P63267; P60709; P63267-2; P62736; P68133; Q562R1; P68032; P63261	Actin, gamma-enteric smooth muscle OS=Homo sapiens GN=ACTG2 PE=1 SV=1; Actin, cytoplasmic 1 OS=Homo sapiens GN=ACTB PE=1 SV=1; Isoform 2 of Actin, gamma-enteric smooth muscle OS=Homo sapiens GN=ACTG2; Actin, aortic smooth muscle OS=Homo sapiens GN=ACTA2 PE=1 SV=1; Actin, alpha skeletal muscle OS=Homo sapiens GN=ACTA1 PE=1 SV=1; Beta-actin-like protein 2 OS=Homo sapiens GN=ACTBL2 PE=1 SV=2; Actin, alpha cardiac muscle 1 OS=Homo sapiens GN=ACTC1 PE=1 SV=1; Actin, cytoplasmic 2 OS=Homo sapiens GN=ACTG1 PE=1 SV=1	MQkEITALAPSTmK	P63267; P60709; P63267-2; P62736; P68133; P68032; P63261	Actin, gamma-enteric smooth muscle OS=Homo sapiens GN=ACTG2 PE=1 SV=1; Actin, cytoplasmic 1 OS=Homo sapiens GN=ACTB PE=1 SV=1; Isoform 2 of Actin, gamma-enteric smooth muscle OS=Homo sapiens GN=ACTG2; Actin, aortic smooth muscle OS=Homo sapiens GN=ACTA2 PE=1 SV=1; Actin, alpha skeletal muscle OS=Homo sapiens GN=ACTA1 PE=1 SV=1; Actin, alpha cardiac muscle 1 OS=Homo sapiens GN=ACTC1 PE=1 SV=1; Actin, cytoplasmic 2 OS=Homo sapiens GN=ACTG1 PE=1 SV=1	K562_DSSO_HILIC_14_15percent_best_200min_300nlmin_ED24s_Top20	intra
66.8144	8	37012:37013:37014:37015,37010	2572.37	4	643.847	IEkLLR	Q9P260-2; Q9P260	Isoform 2 of LisH domain and HEAT repeat-containing protein KIAA1468 OS=Homo sapiens GN=KIAA1468; LisH domain and HEAT repeat-containing protein KIAA1468 OS=Homo sapiens GN=KIAA1468 PE=1 SV=2	TPTQTNGSNVPFkPR	P78347-3; P78347-4; P78347; P78347-2	Isoform 3 of General transcription factor II-I OS=Homo sapiens GN=GTF2I; Isoform 4 of General transcription factor II-I OS=Homo sapiens GN=GTF2I; General transcription factor II-I OS=Homo sapiens GN=GTF2I PE=1 SV=2; Isoform 2 of General transcription factor II-I OS=Homo sapiens GN=GTF2I	K562_DSSO_HILIC_20_20percent_MS23_Best_3hr_300nlmin	inter
66.813	8	42182:42183:42184:42185,42177	2209.15	4	553.043	kQEFLEK	Q9H444; P59074	Charged multivesicular body protein 4b OS=Homo sapiens GN=CHMP4B PE=1 SV=1; Putative charged multivesicular body protein 4B-like protein CHMP4BP1 OS=Homo sapiens GN=CHMP4BP1 PE=5 SV=1	kIEQELTAAK	Q9H444	Charged multivesicular body protein 4b OS=Homo sapiens GN=CHMP4B PE=1 SV=1	K562_DSSO_HILIC_185_80percent_best_200min_300nlmin_ED24s	intra
66.8062	8	8482:8483:8484:8485,8473	2772.36	4	693.845	cATSkPAFFAEK	P04083	Annexin A1 OS=Homo sapiens GN=ANXA1 PE=1 SV=2	TNkEIRDINR	P04083	Annexin A1 OS=Homo sapiens GN=ANXA1 PE=1 SV=2	082217_DSSO_H23_5pct_samecharge	intra
66.8037	8	47011:47012:47013:47014,47009	2777.34	4	695.09	DmNEAkR	P56556	NADH dehydrogenase [ubiquinone] 1 alpha subcomplex subunit 6 OS=Homo sapiens GN=NDUFA6 PE=1 SV=3	QATSTASTFVkPIFSR	P56556	NADH dehydrogenase [ubiquinone] 1 alpha subcomplex subunit 6 OS=Homo sapiens GN=NDUFA6 PE=1 SV=3	K562_800ug_DSSO_HILIC_245_40pct	intra
66.8031	28	32567:32568:32569.1:32570.1,32562	2387.34	5	478.275	kAESLKK	P49588; P49588-2	Alanine--tRNA ligase, cytoplasmic OS=Homo sapiens GN=AARS PE=1 SV=2; Isoform 2 of Alanine--tRNA ligase, cytoplasmic OS=Homo sapiens GN=AARS	IVAVTGAEAQkALR	P49588; P49588-2	Alanine--tRNA ligase, cytoplasmic OS=Homo sapiens GN=AARS PE=1 SV=2; Isoform 2 of Alanine--tRNA ligase, cytoplasmic OS=Homo sapiens GN=AARS	K562_2mg_DSSO_HILIC_165_20pct_20171218095337	intra
66.8014	8	42005:42006:42007:42008,42000	2558.32	4	640.337	LTkTLATIK	O00232; O00232-2	26S proteasome non-ATPase regulatory subunit 12 OS=Homo sapiens GN=PSMD12 PE=1 SV=3; Isoform 2 of 26S proteasome non-ATPase regulatory subunit 12 OS=Homo sapiens GN=PSMD12	FFQEENTEkLK	O00232; O00232-2	26S proteasome non-ATPase regulatory subunit 12 OS=Homo sapiens GN=PSMD12 PE=1 SV=3; Isoform 2 of 26S proteasome non-ATPase regulatory subunit 12 OS=Homo sapiens GN=PSMD12	K562_DSSO_HILIC_14_15percent_best_200min_300nlmin_ED24s_Top20	intra
66.7695	8	54015:54016:54017:54018,54010	4285.21	5	857.848	ERPQIGGTIkQPPSNPPPRPPAEAR	P13498	Cytochrome b-245 light chain OS=Homo sapiens GN=CYBA PE=1 SV=3	GEQWTPIEPkPR	P13498	Cytochrome b-245 light chain OS=Homo sapiens GN=CYBA PE=1 SV=3	K562_2mg_DSSO_HILIC_265_100pct	intra
66.7614	8	26806:26807:26808:26809,26804	2348.24	4	587.815	LVSkDGK	P19338	Nucleolin OS=Homo sapiens GN=NCL PE=1 SV=3	ATFIkVPQNQNGK	P19338	Nucleolin OS=Homo sapiens GN=NCL PE=1 SV=3	K562_DSSO_HILIC_26_40percent_best_200min_300nlmin	intra
66.7535	8	14297:14298:14299:14300,14292	2265.08	4	567.026	NYDPQkDKR	P62906	60S ribosomal protein L10a OS=Homo sapiens GN=RPL10A PE=1 SV=2	kNWQNVR	P62906	60S ribosomal protein L10a OS=Homo sapiens GN=RPL10A PE=1 SV=2	K562_2mg_DSSO_HILIC_27_100pct	intra
66.7482	8	44323:44324:44325:44326,44320	3490.8	5	698.967	ImkAQALR	P07900-2; P07900; P08238; Q58FG1	Isoform 2 of Heat shock protein HSP 90-alpha OS=Homo sapiens GN=HSP90AA1; Heat shock protein HSP 90-alpha OS=Homo sapiens GN=HSP90AA1 PE=1 SV=5; Heat shock protein HSP 90-beta OS=Homo sapiens GN=HSP90AB1 PE=1 SV=4; Putative heat shock protein HSP 90-alpha A4 OS=Homo sapiens GN=HSP90AA4P PE=5 SV=1	SLVSVTkEGLELPEDEEEKKK	P08238; Q58FF7	Heat shock protein HSP 90-beta OS=Homo sapiens GN=HSP90AB1 PE=1 SV=4; Putative heat shock protein HSP 90-beta-3 OS=Homo sapiens GN=HSP90AB3P PE=5 SV=1	HaiyuanYu10378672_DSSO_XL_MS2-PD-MS3_Fr_38_v2	intra
66.7261	8	22889:22890:22891:22892,22888	2436.2	4	609.805	kQLEANR	Q8N567	Zinc finger CCHC domain-containing protein 9 OS=Homo sapiens GN=ZCCHC9 PE=1 SV=2	GSFEGTSQNLPkR	Q8N567	Zinc finger CCHC domain-containing protein 9 OS=Homo sapiens GN=ZCCHC9 PE=1 SV=2	K562_2mg_DSSO_HILIC_245_100pct	intra
66.6968	8	24341:24342:24343:24344,24336	2579.2	5	516.646	FIDTTSkFGHGR	P39023; Q92901	60S ribosomal protein L3 OS=Homo sapiens GN=RPL3 PE=1 SV=2; 60S ribosomal protein L3-like OS=Homo sapiens GN=RPL3L PE=2 SV=3	FQTmEEkK	P39023	60S ribosomal protein L3 OS=Homo sapiens GN=RPL3 PE=1 SV=2	K562_DSSO_HILIC_20_20percent_MS23_Best_200min_300nlmin	intra
66.6948	28	20616:20617:20618:20619,20613	1996	4	499.756	IYQPkR	Q52LJ0; Q52LJ0-2	Protein FAM98B OS=Homo sapiens GN=FAM98B PE=1 SV=1; Isoform 2 of Protein FAM98B OS=Homo sapiens GN=FAM98B	EkTAcAINK	Q8NCA5; Q52LJ0; Q52LJ0-2; Q8NCA5-2	Protein FAM98A OS=Homo sapiens GN=FAM98A PE=1 SV=1; Protein FAM98B OS=Homo sapiens GN=FAM98B PE=1 SV=1; Isoform 2 of Protein FAM98B OS=Homo sapiens GN=FAM98B; Isoform 2 of Protein FAM98A OS=Homo sapiens GN=FAM98A	DSSO_2mg_F17_20pct_150min_Shallow35B_600	intra
66.6705	8	6155:6156:6157:6158,6150	1666.87	4	417.472	GSSkSGK	P07910-2; O60812; P07910; P0DMR1; P07910-3; B2RXH8	Isoform C1 of Heterogeneous nuclear ribonucleoproteins C1/C2 OS=Homo sapiens GN=HNRNPC; Heterogeneous nuclear ribonucleoprotein C-like 1 OS=Homo sapiens GN=HNRNPCL1 PE=1 SV=1; Heterogeneous nuclear ribonucleoproteins C1/C2 OS=Homo sapiens GN=HNRNPC PE=1 SV=4; Heterogeneous nuclear ribonucleoprotein C-like 4 OS=Homo sapiens GN=HNRNPCL4 PE=3 SV=1; Isoform 3 of Heterogeneous nuclear ribonucleoproteins C1/C2 OS=Homo sapiens GN=HNRNPC; Heterogeneous nuclear ribonucleoprotein C-like 2 OS=Homo sapiens GN=HNRNPCL2 PE=1 SV=1	kELTQIK	P07910-4; Q86SE5; Q86SE5-3; P07910-2; P07910; P07910-3; Q86SE5-2	Isoform 4 of Heterogeneous nuclear ribonucleoproteins C1/C2 OS=Homo sapiens GN=HNRNPC; RNA-binding Raly-like protein OS=Homo sapiens GN=RALYL PE=1 SV=2; Isoform 3 of RNA-binding Raly-like protein OS=Homo sapiens GN=RALYL; Isoform C1 of Heterogeneous nuclear ribonucleoproteins C1/C2 OS=Homo sapiens GN=HNRNPC; Heterogeneous nuclear ribonucleoproteins C1/C2 OS=Homo sapiens GN=HNRNPC PE=1 SV=4; Isoform 3 of Heterogeneous nuclear ribonucleoproteins C1/C2 OS=Homo sapiens GN=HNRNPC; Isoform 2 of RNA-binding Raly-like protein OS=Homo sapiens GN=RALYL	K562_2mg_DSSO_HILIC_25_100pct	intra
66.6611	8	44601:44602:44603:44604,44599	2219.17	4	555.548	LQDLELkTATK	Q00341; Q00341-2	Vigilin OS=Homo sapiens GN=HDLBP PE=1 SV=2; Isoform 2 of Vigilin OS=Homo sapiens GN=HDLBP	EGIEkAR	Q00341; Q00341-2	Vigilin OS=Homo sapiens GN=HDLBP PE=1 SV=2; Isoform 2 of Vigilin OS=Homo sapiens GN=HDLBP	DSSO_2mg_F13_20pct_200min_Shallow35B_600_20180227234328	intra
66.4113	28	16307:16308:16309:16310,16305	1709.87	4	428.223	kIGDFR	O95831; O95831-4; O95831-6; O95831-3	Apoptosis-inducing factor 1, mitochondrial OS=Homo sapiens GN=AIFM1 PE=1 SV=1; Isoform 4 of Apoptosis-inducing factor 1, mitochondrial OS=Homo sapiens GN=AIFM1; Isoform 6 of Apoptosis-inducing factor 1, mitochondrial OS=Homo sapiens GN=AIFM1; Isoform 3 of Apoptosis-inducing factor 1, mitochondrial OS=Homo sapiens GN=AIFM1	AGAEVkSR	O95831; O95831-4; O95831-6; O95831-3	Apoptosis-inducing factor 1, mitochondrial OS=Homo sapiens GN=AIFM1 PE=1 SV=1; Isoform 4 of Apoptosis-inducing factor 1, mitochondrial OS=Homo sapiens GN=AIFM1; Isoform 6 of Apoptosis-inducing factor 1, mitochondrial OS=Homo sapiens GN=AIFM1; Isoform 3 of Apoptosis-inducing factor 1, mitochondrial OS=Homo sapiens GN=AIFM1	K562_DSSO_HILIC_20_20percent_MS23_Best_3hr_300nlmin	intra
66	7	52845:52846:52847:52848,52840	3076.59	4	769.903	FAPPLVIkEDELR	P04181-2; P04181	Isoform 2 of Ornithine aminotransferase, mitochondrial OS=Homo sapiens GN=OAT; Ornithine aminotransferase, mitochondrial OS=Homo sapiens GN=OAT PE=1 SV=1	GkGIYLWDVEGR	P04181	Ornithine aminotransferase, mitochondrial OS=Homo sapiens GN=OAT PE=1 SV=1	K562_DSSO_HILIC_10_10percent_best_200min_300nlmin_5B_20171114085703	intra
66	7	39988:39989:39986.1:39987.1,39981	3036.56	5	608.117	ITLSkHQNVQLPR	P26599-2; P26599; P26599-3	Isoform 2 of Polypyrimidine tract-binding protein 1 OS=Homo sapiens GN=PTBP1; Polypyrimidine tract-binding protein 1 OS=Homo sapiens GN=PTBP1 PE=1 SV=1; Isoform 3 of Polypyrimidine tract-binding protein 1 OS=Homo sapiens GN=PTBP1	ELkTDSSPNQAR	P26599-2; P26599; P26599-3	Isoform 2 of Polypyrimidine tract-binding protein 1 OS=Homo sapiens GN=PTBP1; Polypyrimidine tract-binding protein 1 OS=Homo sapiens GN=PTBP1 PE=1 SV=1; Isoform 3 of Polypyrimidine tract-binding protein 1 OS=Homo sapiens GN=PTBP1	DSSO_2mg_F21_20pct_Old200min	intra
66	7	42666:42667:42668:42669,42660	3979.99	5	796.803	DLEEDHAcIPIKkSDPVVSYR	P13639	Elongation factor 2 OS=Homo sapiens GN=EEF2 PE=1 SV=4	VAVEAkNPADLPK	P13639	Elongation factor 2 OS=Homo sapiens GN=EEF2 PE=1 SV=4	HaiyuanYu10378672_DSSO_XL_MS2-PD-MS3_Fr_34	intra
66	7	480:481:482.1:483.1,478	2732.3	5	547.267	SNQNGkDSKPSSTPR	P06748-3; P06748	Isoform 3 of Nucleophosmin OS=Homo sapiens GN=NPM1; Nucleophosmin OS=Homo sapiens GN=NPM1 PE=1 SV=2	DTPAkNAQK	P06748-3; P06748	Isoform 3 of Nucleophosmin OS=Homo sapiens GN=NPM1; Nucleophosmin OS=Homo sapiens GN=NPM1 PE=1 SV=2	K562_2mg_DSSO_HILIC_40p5_20pct	intra
66	7	114400:114401:114402:114403,114395	5735.71	6	956.791	kHSQFIGYPITLYLEKER	P08238	Heat shock protein HSP 90-beta OS=Homo sapiens GN=HSP90AB1 PE=1 SV=4	NPDDITQEEYGEFYkSLTNDWEDHLAVK	P08238	Heat shock protein HSP 90-beta OS=Homo sapiens GN=HSP90AB1 PE=1 SV=4	K562_2mg_DSSO_HILIC_14_20pct	intra
66	7	43543:43544:43545.1:43546.1,43541	3458.66	5	692.537	ERHPGSFDVVHVkDANGNSFATR	P22090; P62701	40S ribosomal protein S4, Y isoform 1 OS=Homo sapiens GN=RPS4Y1 PE=1 SV=2; 40S ribosomal protein S4, X isoform OS=Homo sapiens GN=RPS4X PE=1 SV=2	LAAkQSSG	Q8TD47; P62701	40S ribosomal protein S4, Y isoform 2 OS=Homo sapiens GN=RPS4Y2 PE=2 SV=3; 40S ribosomal protein S4, X isoform OS=Homo sapiens GN=RPS4X PE=1 SV=2	K562_2mg_DSSO_HILIC_27_100pct	intra
66	7	43477:43478:43475.1:43476.1,43470	3637.73	4	910.189	ETLNISGPPLkAGK	P28838; P28838-2	Cytosol aminopeptidase OS=Homo sapiens GN=LAP3 PE=1 SV=3; Isoform 2 of Cytosol aminopeptidase OS=Homo sapiens GN=LAP3	EkEDDVPQFTSAGENFDK	P28838; P28838-2	Cytosol aminopeptidase OS=Homo sapiens GN=LAP3 PE=1 SV=3; Isoform 2 of Cytosol aminopeptidase OS=Homo sapiens GN=LAP3	K562_800ug_DSSO_HILIC_255_40pct	intra
66	7	20017:20018:20019:20020,20015	2508.29	4	627.829	kQQQLSALK	P35580-2; P35580; P35580-5; P35580-3; P35580-4	Isoform 2 of Myosin-10 OS=Homo sapiens GN=MYH10; Myosin-10 OS=Homo sapiens GN=MYH10 PE=1 SV=3; Isoform 5 of Myosin-10 OS=Homo sapiens GN=MYH10; Isoform 3 of Myosin-10 OS=Homo sapiens GN=MYH10; Isoform 4 of Myosin-10 OS=Homo sapiens GN=MYH10	kDHNIPGELER	P35580; P35580-3	Myosin-10 OS=Homo sapiens GN=MYH10 PE=1 SV=3; Isoform 3 of Myosin-10 OS=Homo sapiens GN=MYH10	K562_800ug_DSSO_HILIC_255_40pct	intra
66	7	96797:96798:96795.1:96796.1,96790	3790.82	4	948.46	DVFTkGYGFGLIK	P21796	Voltage-dependent anion-selective channel protein 1 OS=Homo sapiens GN=VDAC1 PE=1 SV=2	TkSENGLEFTSSGSANTETTK	P21796	Voltage-dependent anion-selective channel protein 1 OS=Homo sapiens GN=VDAC1 PE=1 SV=2	K562_2mg_DSSO_HILIC_18p5_25pct	intra
66	7	8566:8567:8568:8569,8563	4669.28	5	934.662	TNPPGGkGSGIFDESTPVQTR	Q9H910-2; Q9H910-3; Q9H910	Isoform 2 of Jupiter microtubule associated homolog 2 OS=Homo sapiens GN=JPT2; Isoform 3 of Jupiter microtubule associated homolog 2 OS=Homo sapiens GN=JPT2; Jupiter microtubule associated homolog 2 OS=Homo sapiens GN=JPT2 PE=1 SV=1	QHLNPPGGkTSDIFGSPVTATSR	Q9H910-2; Q9H910-3; Q9H910	Isoform 2 of Jupiter microtubule associated homolog 2 OS=Homo sapiens GN=JPT2; Isoform 3 of Jupiter microtubule associated homolog 2 OS=Homo sapiens GN=JPT2; Jupiter microtubule associated homolog 2 OS=Homo sapiens GN=JPT2 PE=1 SV=1	082217_DSSO_H32_5pct	intra
66	7	57489:57490:57491:57492,57488	2679.4	4	670.607	MkLDYILGLK	P46781	40S ribosomal protein S9 OS=Homo sapiens GN=RPS9 PE=1 SV=3	ELLTLDEkDPR	P46781	40S ribosomal protein S9 OS=Homo sapiens GN=RPS9 PE=1 SV=3	K562_DSSO_HILIC_11_10percent_best_200min_300nlmin_5B_20171113203111	intra
66	7	62722:62723:62724:62725,62718	3084.69	4	771.928	RVLQALEGLkMVEK	P39019	40S ribosomal protein S19 OS=Homo sapiens GN=RPS19 PE=1 SV=2	LkVPEWVDTVK	P39019	40S ribosomal protein S19 OS=Homo sapiens GN=RPS19 PE=1 SV=2	HaiyuanYu10378672_DSSO_XL_MS2-PD-MS3_Fr_34_v2	intra
65.998	7	53617:53618:53619:53620,53612	2747.33	4	687.587	NkHEAMITDLEER	P35579	Myosin-9 OS=Homo sapiens GN=MYH9 PE=1 SV=4	TELADkVTK	P35579	Myosin-9 OS=Homo sapiens GN=MYH9 PE=1 SV=4	K562_2mg_DSSO_HILIC_18_50pct	intra
65.9975	7	33485:33486:33487:33488,33480	2585.23	4	647.064	MQANNAkAMSAR	P47914	60S ribosomal protein L29 OS=Homo sapiens GN=RPL29 PE=1 SV=2	YESLkGVDPK	P47914	60S ribosomal protein L29 OS=Homo sapiens GN=RPL29 PE=1 SV=2	K562_2mg_DSSO_HILIC_18p5_25pct_20171203071910	intra
65.9962	7	39239:39240:39241:39242,39237	3739.81	4	935.709	NTVSQSISGDPEIDkK	Q9BY44; Q9BY44-4; Q9BY44-2; Q9BY44-3	Eukaryotic translation initiation factor 2A OS=Homo sapiens GN=EIF2A PE=1 SV=3; Isoform 4 of Eukaryotic translation initiation factor 2A OS=Homo sapiens GN=EIF2A; Isoform 2 of Eukaryotic translation initiation factor 2A OS=Homo sapiens GN=EIF2A; Isoform 3 of Eukaryotic translation initiation factor 2A OS=Homo sapiens GN=EIF2A	SDkSPDLAPTPAPQSTPR	Q9BY44; Q9BY44-4; Q9BY44-2; Q9BY44-3	Eukaryotic translation initiation factor 2A OS=Homo sapiens GN=EIF2A PE=1 SV=3; Isoform 4 of Eukaryotic translation initiation factor 2A OS=Homo sapiens GN=EIF2A; Isoform 2 of Eukaryotic translation initiation factor 2A OS=Homo sapiens GN=EIF2A; Isoform 3 of Eukaryotic translation initiation factor 2A OS=Homo sapiens GN=EIF2A	K562_2mg_DSSO_HILIC_285_100pct	intra
65.9947	7	15701:15702:15703:15704,15697	2352.18	4	588.801	kKLEGGGER	Q92522	Histone H1x OS=Homo sapiens GN=H1FX PE=1 SV=1	GTGANGSFkLNR	Q92522	Histone H1x OS=Homo sapiens GN=H1FX PE=1 SV=1	K562_2mg_DSSO_HILIC_26_100pct	intra
65.9929	7	31148:31149:31146.1:31147.1,31144	2305.16	4	577.047	kDLSLEEIQK	P16949-2; P16949; Q93045-2; Q93045	Isoform 2 of Stathmin OS=Homo sapiens GN=STMN1; Stathmin OS=Homo sapiens GN=STMN1 PE=1 SV=3; Isoform 2 of Stathmin-2 OS=Homo sapiens GN=STMN2; Stathmin-2 OS=Homo sapiens GN=STMN2 PE=1 SV=3	kLEAAEER	Q9H169-3; P16949-2; P16949; Q9H169-4; Q93045-2; Q9H169-2; Q9H169; Q93045	Isoform 3 of Stathmin-4 OS=Homo sapiens GN=STMN4; Isoform 2 of Stathmin OS=Homo sapiens GN=STMN1; Stathmin OS=Homo sapiens GN=STMN1 PE=1 SV=3; Isoform 4 of Stathmin-4 OS=Homo sapiens GN=STMN4; Isoform 2 of Stathmin-2 OS=Homo sapiens GN=STMN2; Isoform 2 of Stathmin-4 OS=Homo sapiens GN=STMN4; Stathmin-4 OS=Homo sapiens GN=STMN4 PE=2 SV=1; Stathmin-2 OS=Homo sapiens GN=STMN2 PE=1 SV=3	K562_DSSO_HILIC_20_20percent_MS23_Best_3hr_300nlmin	intra
65.9926	7	10449:10450:10451.1:10452.1,10447	3003.59	6	501.439	SNLPAkAIGHR	P18077	60S ribosomal protein L35a OS=Homo sapiens GN=RPL35A PE=1 SV=2	AKNNTVTPGGkPNKTR	P18077	60S ribosomal protein L35a OS=Homo sapiens GN=RPL35A PE=1 SV=2	K562_2mg_DSSO_HILIC_34_100pct	intra
65.9903	7	46062:46063:46062.1:46063.1,46060	4346.99	5	870.204	kAAALEAmKDYTK	P31948-2; P31948; P31948-3	Isoform 2 of Stress-induced-phosphoprotein 1 OS=Homo sapiens GN=STIP1; Stress-induced-phosphoprotein 1 OS=Homo sapiens GN=STIP1 PE=1 SV=1; Isoform 3 of Stress-induced-phosphoprotein 1 OS=Homo sapiens GN=STIP1	AMDVYQkALDLDSScKEAADGYQR	P31948-2; P31948; P31948-3	Isoform 2 of Stress-induced-phosphoprotein 1 OS=Homo sapiens GN=STIP1; Stress-induced-phosphoprotein 1 OS=Homo sapiens GN=STIP1 PE=1 SV=1; Isoform 3 of Stress-induced-phosphoprotein 1 OS=Homo sapiens GN=STIP1	HaiyuanYu10378672_DSSO_XL_MS2-PD-MS3_Fr_36	intra
65.9896	7	50746:50747:50748:50749,50744	3360.7	4	840.931	EFALkHLPNDPMFK	O75390	Citrate synthase, mitochondrial OS=Homo sapiens GN=CS PE=1 SV=2	GFSIPEcQkLLPK	O75390	Citrate synthase, mitochondrial OS=Homo sapiens GN=CS PE=1 SV=2	K562_DSSO_HILIC_12_5percent_best_200min_300nlmin	intra
65.9894	7	105436:105437:105438:105439,105434	4381.2	5	877.047	TEVSFTLNEDLANIHDIGGkPASVSAPR	P13984	General transcription factor IIF subunit 2 OS=Homo sapiens GN=GTF2F2 PE=1 SV=2	LQIEESSkPVR	P13984	General transcription factor IIF subunit 2 OS=Homo sapiens GN=GTF2F2 PE=1 SV=2	K562_2mg_DSSO_HILIC_165_40pct	intra
65.9877	7	72874:72875:72876:72877,72869	3260.59	5	652.925	VTYkNVPNWHR	P62826	GTP-binding nuclear protein Ran OS=Homo sapiens GN=RAN PE=1 SV=3	GPIkFNVWDTAGQEK	P62826	GTP-binding nuclear protein Ran OS=Homo sapiens GN=RAN PE=1 SV=3	K562_2mg_DSSO_HILIC_155_10pct	intra
65.9875	7	80536:80537:80538:80539,80531	3247.61	5	650.329	MADSLASkVTR	Q9NYM9	BET1-like protein OS=Homo sapiens GN=BET1L PE=1 SV=1	AQSPGAVEEILDRENkR	Q9NYM9	BET1-like protein OS=Homo sapiens GN=BET1L PE=1 SV=1	K562_2mg_DSSO_HILIC_165_40pct	intra
65.987	7	67185:67186:67187:67188,67180	2805.39	4	702.103	kIQSLGDSK	P49588; P49588-2	Alanine--tRNA ligase, cytoplasmic OS=Homo sapiens GN=AARS PE=1 SV=2; Isoform 2 of Alanine--tRNA ligase, cytoplasmic OS=Homo sapiens GN=AARS	FDFTAkGAMSTQQIK	P49588; P49588-2	Alanine--tRNA ligase, cytoplasmic OS=Homo sapiens GN=AARS PE=1 SV=2; Isoform 2 of Alanine--tRNA ligase, cytoplasmic OS=Homo sapiens GN=AARS	K562_2mg_DSSO_HILIC_16_40pct	intra
65.9868	7	13760:13761:13762:13763,13758	2540.24	4	635.816	IEcSkTR	Q9H501	ESF1 homolog OS=Homo sapiens GN=ESF1 PE=1 SV=1	TLDSGTSEIVkSPR	Q9H501	ESF1 homolog OS=Homo sapiens GN=ESF1 PE=1 SV=1	K562_800ug_DSSO_HILIC_255_40pct_NoAPD	intra
65.9865	7	51144:51145:51146.1:51147.1,51142	2811.45	4	703.618	FDLMYAkR	Q13748; A6NHL2; Q71U36; A6NHL2-2; Q9NY65; P68366-2; P68363; Q71U36-2; Q9BQE3; P68363-2; Q9NY65-2; P68366	Tubulin alpha-3C/D chain OS=Homo sapiens GN=TUBA3C PE=1 SV=3; Tubulin alpha chain-like 3 OS=Homo sapiens GN=TUBAL3 PE=1 SV=2; Tubulin alpha-1A chain OS=Homo sapiens GN=TUBA1A PE=1 SV=1; Isoform 2 of Tubulin alpha chain-like 3 OS=Homo sapiens GN=TUBAL3; Tubulin alpha-8 chain OS=Homo sapiens GN=TUBA8 PE=1 SV=1; Isoform 2 of Tubulin alpha-4A chain OS=Homo sapiens GN=TUBA4A; Tubulin alpha-1B chain OS=Homo sapiens GN=TUBA1B PE=1 SV=1; Isoform 2 of Tubulin alpha-1A chain OS=Homo sapiens GN=TUBA1A; Tubulin alpha-1C chain OS=Homo sapiens GN=TUBA1C PE=1 SV=1; Isoform 2 of Tubulin alpha-1B chain OS=Homo sapiens GN=TUBA1B; Isoform 2 of Tubulin alpha-8 chain OS=Homo sapiens GN=TUBA8; Tubulin alpha-4A chain OS=Homo sapiens GN=TUBA4A PE=1 SV=1	GDVVPkDVNAAIATIK	Q13748; Q6PEY2; Q13748-2; Q71U36; P68363; Q71U36-2; Q9BQE3; P68363-2	Tubulin alpha-3C/D chain OS=Homo sapiens GN=TUBA3C PE=1 SV=3; Tubulin alpha-3E chain OS=Homo sapiens GN=TUBA3E PE=1 SV=2; Isoform 2 of Tubulin alpha-3C/D chain OS=Homo sapiens GN=TUBA3C; Tubulin alpha-1A chain OS=Homo sapiens GN=TUBA1A PE=1 SV=1; Tubulin alpha-1B chain OS=Homo sapiens GN=TUBA1B PE=1 SV=1; Isoform 2 of Tubulin alpha-1A chain OS=Homo sapiens GN=TUBA1A; Tubulin alpha-1C chain OS=Homo sapiens GN=TUBA1C PE=1 SV=1; Isoform 2 of Tubulin alpha-1B chain OS=Homo sapiens GN=TUBA1B	K562_DSSO_HILIC_11_10percent_best_200min_300nlmin_5B_20171113203111	intra
65.9847	7	7474:7475:7476:7477,7472	2452.14	4	613.79	ImkAQALR	P07900-2; P07900; P08238; Q58FG1	Isoform 2 of Heat shock protein HSP 90-alpha OS=Homo sapiens GN=HSP90AA1; Heat shock protein HSP 90-alpha OS=Homo sapiens GN=HSP90AA1 PE=1 SV=5; Heat shock protein HSP 90-beta OS=Homo sapiens GN=HSP90AB1 PE=1 SV=4; Putative heat shock protein HSP 90-alpha A4 OS=Homo sapiens GN=HSP90AA4P PE=5 SV=1	DNSTmGYmAAkK	P07900-2; P07900	Isoform 2 of Heat shock protein HSP 90-alpha OS=Homo sapiens GN=HSP90AA1; Heat shock protein HSP 90-alpha OS=Homo sapiens GN=HSP90AA1 PE=1 SV=5	K562_DSSO_HILIC_18_20percent_MS23_Best_2hr_20171012223126	intra
65.984	7	37450:37451:37452.1:37453.1,37445	2269.23	4	568.064	ILNVTkAR	Q9H061	Transmembrane protein 126A OS=Homo sapiens GN=TMEM126A PE=1 SV=1	kINQLPEAER	Q9H061	Transmembrane protein 126A OS=Homo sapiens GN=TMEM126A PE=1 SV=1	DSSO_2mg_F12_5pct_200min_Shallow35B_600	intra
65.9838	7	51804:51805:51806:51807,51802	2467.28	4	617.575	FIDTTSkFGHGR	P39023; Q92901	60S ribosomal protein L3 OS=Homo sapiens GN=RPL3 PE=1 SV=2; 60S ribosomal protein L3-like OS=Homo sapiens GN=RPL3L PE=2 SV=3	SLLVQTkR	P39023	60S ribosomal protein L3 OS=Homo sapiens GN=RPL3 PE=1 SV=2	DSSO_2mg_F12_10pct_200min_Shallow35B_600_20180226225150	intra
65.9832	7	49587:49588:49589:49590,49583	2970.47	5	594.9	kGTDVPKWISImTER	A6NMY6; P07355-2; P07355	Putative annexin A2-like protein OS=Homo sapiens GN=ANXA2P2 PE=5 SV=2; Isoform 2 of Annexin A2 OS=Homo sapiens GN=ANXA2; Annexin A2 OS=Homo sapiens GN=ANXA2 PE=1 SV=2	DLYDAGVkR	P07355-2; P07355	Isoform 2 of Annexin A2 OS=Homo sapiens GN=ANXA2; Annexin A2 OS=Homo sapiens GN=ANXA2 PE=1 SV=2	HaiyuanYu10378672_DSSO_XL_MS2-PD-MS3_Fr_35	intra
65.9831	7	51025:51026:51027:51028,51024	3317.61	5	664.328	RDGWPAMGIHGDkSQQER	P17844-2; P17844	Isoform 2 of Probable ATP-dependent RNA helicase DDX5 OS=Homo sapiens GN=DDX5; Probable ATP-dependent RNA helicase DDX5 OS=Homo sapiens GN=DDX5 PE=1 SV=1	TIVFVETkR	P17844-2; P17844	Isoform 2 of Probable ATP-dependent RNA helicase DDX5 OS=Homo sapiens GN=DDX5; Probable ATP-dependent RNA helicase DDX5 OS=Homo sapiens GN=DDX5 PE=1 SV=1	DSSO_2mg_F17_30pct_150min_Shallow_600	intra
65.982	7	24651:24652:24653:24654,24650	2828.46	4	707.87	KkDEISVDSLDFNKK	P63151-2; P63151	Isoform 2 of Serine/threonine-protein phosphatase 2A 55 kDa regulatory subunit B alpha isoform OS=Homo sapiens GN=PPP2R2A; Serine/threonine-protein phosphatase 2A 55 kDa regulatory subunit B alpha isoform OS=Homo sapiens GN=PPP2R2A PE=1 SV=1	KVcASGkR	P63151-2; P63151	Isoform 2 of Serine/threonine-protein phosphatase 2A 55 kDa regulatory subunit B alpha isoform OS=Homo sapiens GN=PPP2R2A; Serine/threonine-protein phosphatase 2A 55 kDa regulatory subunit B alpha isoform OS=Homo sapiens GN=PPP2R2A PE=1 SV=1	JinLiang10366422_XL_SCX_v3_Fr_52_53	intra
65.9815	7	72703:72704:72705:72706,72702	2682.31	4	671.334	DkEVEFGGPAPR	P49750; P49750-3; P49750-4	YLP motif-containing protein 1 OS=Homo sapiens GN=YLPM1 PE=1 SV=3; Isoform 3 of YLP motif-containing protein 1 OS=Homo sapiens GN=YLPM1; Isoform 4 of YLP motif-containing protein 1 OS=Homo sapiens GN=YLPM1	NVDDILkPPGR	P49750; P49750-3; P49750-4	YLP motif-containing protein 1 OS=Homo sapiens GN=YLPM1 PE=1 SV=3; Isoform 3 of YLP motif-containing protein 1 OS=Homo sapiens GN=YLPM1; Isoform 4 of YLP motif-containing protein 1 OS=Homo sapiens GN=YLPM1	K562_2mg_DSSO_HILIC_155_30pct_20171217213108	intra
65.9815	7	38022:38023:38024:38025,38020	2342.18	4	586.3	VEAkFINYVK	P06748-2; P06748	Isoform 2 of Nucleophosmin OS=Homo sapiens GN=NPM1; Nucleophosmin OS=Homo sapiens GN=NPM1 PE=1 SV=2	DSkPSSTPR	P06748-3; P06748	Isoform 3 of Nucleophosmin OS=Homo sapiens GN=NPM1; Nucleophosmin OS=Homo sapiens GN=NPM1 PE=1 SV=2	K562_DSSO_HILIC_23_40percent_best_200min_300nlmin_5B	intra
65.9804	7	6337:6338:6339:6340,6332	2613.19	5	523.445	ERGEkAGDRGDR	Q04637-6; Q04637-9; Q04637; Q04637-3; Q04637-8; Q04637-4; Q04637-5; Q04637-7	Isoform E of Eukaryotic translation initiation factor 4 gamma 1 OS=Homo sapiens GN=EIF4G1; Isoform 9 of Eukaryotic translation initiation factor 4 gamma 1 OS=Homo sapiens GN=EIF4G1; Eukaryotic translation initiation factor 4 gamma 1 OS=Homo sapiens GN=EIF4G1 PE=1 SV=4; Isoform B of Eukaryotic translation initiation factor 4 gamma 1 OS=Homo sapiens GN=EIF4G1; Isoform 8 of Eukaryotic translation initiation factor 4 gamma 1 OS=Homo sapiens GN=EIF4G1; Isoform C of Eukaryotic translation initiation factor 4 gamma 1 OS=Homo sapiens GN=EIF4G1; Isoform D of Eukaryotic translation initiation factor 4 gamma 1 OS=Homo sapiens GN=EIF4G1; Isoform 7 of Eukaryotic translation initiation factor 4 gamma 1 OS=Homo sapiens GN=EIF4G1	SFSkEVEER	Q04637-6; Q04637-9; Q04637; Q04637-3; Q04637-8; Q04637-4; Q04637-5; Q04637-7	Isoform E of Eukaryotic translation initiation factor 4 gamma 1 OS=Homo sapiens GN=EIF4G1; Isoform 9 of Eukaryotic translation initiation factor 4 gamma 1 OS=Homo sapiens GN=EIF4G1; Eukaryotic translation initiation factor 4 gamma 1 OS=Homo sapiens GN=EIF4G1 PE=1 SV=4; Isoform B of Eukaryotic translation initiation factor 4 gamma 1 OS=Homo sapiens GN=EIF4G1; Isoform 8 of Eukaryotic translation initiation factor 4 gamma 1 OS=Homo sapiens GN=EIF4G1; Isoform C of Eukaryotic translation initiation factor 4 gamma 1 OS=Homo sapiens GN=EIF4G1; Isoform D of Eukaryotic translation initiation factor 4 gamma 1 OS=Homo sapiens GN=EIF4G1; Isoform 7 of Eukaryotic translation initiation factor 4 gamma 1 OS=Homo sapiens GN=EIF4G1	K562_2mg_DSSO_HILIC_31_100pct	intra
65.9798	7	38311:38312:38313:38314,38309	3523.71	5	705.548	IVIQkYHTVNGHNcEVR	P09651-2; P09651-3; P09651	Isoform A1-A of Heterogeneous nuclear ribonucleoprotein A1 OS=Homo sapiens GN=HNRNPA1; Isoform 2 of Heterogeneous nuclear ribonucleoprotein A1 OS=Homo sapiens GN=HNRNPA1; Heterogeneous nuclear ribonucleoprotein A1 OS=Homo sapiens GN=HNRNPA1 PE=1 SV=5	SESPkEPEQLR	P09651-2; P09651-3; P09651	Isoform A1-A of Heterogeneous nuclear ribonucleoprotein A1 OS=Homo sapiens GN=HNRNPA1; Isoform 2 of Heterogeneous nuclear ribonucleoprotein A1 OS=Homo sapiens GN=HNRNPA1; Heterogeneous nuclear ribonucleoprotein A1 OS=Homo sapiens GN=HNRNPA1 PE=1 SV=5	DSSO_2mg_F23_20pct_Old200min	intra
65.9775	7	25663:25664:25665.1:25666.1,25661	2942.4	4	736.355	mEELHNQEVQkR	Q15233; Q15233-2	Non-POU domain-containing octamer-binding protein OS=Homo sapiens GN=NONO PE=1 SV=4; Isoform 2 of Non-POU domain-containing octamer-binding protein OS=Homo sapiens GN=NONO	AAPGAEFAPNkR	Q15233; Q15233-2	Non-POU domain-containing octamer-binding protein OS=Homo sapiens GN=NONO PE=1 SV=4; Isoform 2 of Non-POU domain-containing octamer-binding protein OS=Homo sapiens GN=NONO	K562_2mg_DSSO_HILIC_22_80pct	intra
65.9773	7	30472:30473:30474:30475,30470	2914.38	5	583.681	RkEDEVEEWQHR	P15311	Ezrin OS=Homo sapiens GN=EZR PE=1 SV=4	AkEAQDDLVK	P15311	Ezrin OS=Homo sapiens GN=EZR PE=1 SV=4	K562_2mg_DSSO_HILIC_255_100pct	intra
65.9764	7	44358:44359:44360:44361,44355	2881.39	4	721.103	TAEDAKDFFkR	Q99471; Q99471-3	Prefoldin subunit 5 OS=Homo sapiens GN=PFDN5 PE=1 SV=2; Isoform 3 of Prefoldin subunit 5 OS=Homo sapiens GN=PFDN5	KIDFLTkQmEK	Q99471; Q99471-3	Prefoldin subunit 5 OS=Homo sapiens GN=PFDN5 PE=1 SV=2; Isoform 3 of Prefoldin subunit 5 OS=Homo sapiens GN=PFDN5	HaiyuanYu10378672_DSSO_XL_MS2-PD-MS3_Fr_45_46	intra
65.9748	7	40901:40902:40903:40904,40899	2906.34	4	727.34	YGISSMIQSQEkPDR	P14868	Aspartate--tRNA ligase, cytoplasmic OS=Homo sapiens GN=DARS PE=1 SV=2	cFGEQNkK	Q13155	Aminoacyl tRNA synthase complex-interacting multifunctional protein 2 OS=Homo sapiens GN=AIMP2 PE=1 SV=2	K562_800ug_DSSO_HILIC_235_40pct	inter
65.9735	7	14960:14961:14962:14963,14958	2781.3	4	696.08	LkQIEEQTK	P26038	Moesin OS=Homo sapiens GN=MSN PE=1 SV=3	ADAMAkDRSEEER	P26038	Moesin OS=Homo sapiens GN=MSN PE=1 SV=3	K562_2mg_DSSO_HILIC_265_100pct	intra
65.9728	7	106492:106493:106494.1:106495.1,106490	3164.6	4	791.906	TMEEASkR	P30419-2; P30419	Isoform Short of Glycylpeptide N-tetradecanoyltransferase 1 OS=Homo sapiens GN=NMT1; Glycylpeptide N-tetradecanoyltransferase 1 OS=Homo sapiens GN=NMT1 PE=1 SV=2	IQEIQkAIELFSVGQGPAK	P30419-2; P30419	Isoform Short of Glycylpeptide N-tetradecanoyltransferase 1 OS=Homo sapiens GN=NMT1; Glycylpeptide N-tetradecanoyltransferase 1 OS=Homo sapiens GN=NMT1 PE=1 SV=2	K562_2mg_DSSO_HILIC_16_40pct_20171207212930	intra
65.9719	7	27061:27062:27063:27064,27059	2740.29	5	548.865	LGGkLSSEDKETMEK	P11021	78 kDa glucose-regulated protein OS=Homo sapiens GN=HSPA5 PE=1 SV=2	NQIGDkEK	P11021	78 kDa glucose-regulated protein OS=Homo sapiens GN=HSPA5 PE=1 SV=2	DSSO_2mg_F22_20pct_200min_Shallow35B_600	intra
65.9717	7	35196:35197:35194.1:35195.1,35189	2939.42	5	588.691	QEkGGSRGEEVGELSR	P09543-2; P09543	Isoform CNPI of 2',3'-cyclic-nucleotide 3'-phosphodiesterase OS=Homo sapiens GN=CNP; 2',3'-cyclic-nucleotide 3'-phosphodiesterase OS=Homo sapiens GN=CNP PE=1 SV=2	GkLYSLGNGR	P09543-2; P09543	Isoform CNPI of 2',3'-cyclic-nucleotide 3'-phosphodiesterase OS=Homo sapiens GN=CNP; 2',3'-cyclic-nucleotide 3'-phosphodiesterase OS=Homo sapiens GN=CNP PE=1 SV=2	K562_2mg_DSSO_HILIC_25_100pct	intra
65.9694	7	23438:23439:23436.1:23437.1,23433	2539.31	4	635.582	VLIGENEkAER	P55265-3; P55265-4; P55265; P55265-2; P55265-5	Isoform 3 of Double-stranded RNA-specific adenosine deaminase OS=Homo sapiens GN=ADAR; Isoform 4 of Double-stranded RNA-specific adenosine deaminase OS=Homo sapiens GN=ADAR; Double-stranded RNA-specific adenosine deaminase OS=Homo sapiens GN=ADAR PE=1 SV=4; Isoform 2 of Double-stranded RNA-specific adenosine deaminase OS=Homo sapiens GN=ADAR; Isoform 5 of Double-stranded RNA-specific adenosine deaminase OS=Homo sapiens GN=ADAR	FVYQAkVGGR	P55265-3; P55265-4; P55265; P55265-2; P55265-5	Isoform 3 of Double-stranded RNA-specific adenosine deaminase OS=Homo sapiens GN=ADAR; Isoform 4 of Double-stranded RNA-specific adenosine deaminase OS=Homo sapiens GN=ADAR; Double-stranded RNA-specific adenosine deaminase OS=Homo sapiens GN=ADAR PE=1 SV=4; Isoform 2 of Double-stranded RNA-specific adenosine deaminase OS=Homo sapiens GN=ADAR; Isoform 5 of Double-stranded RNA-specific adenosine deaminase OS=Homo sapiens GN=ADAR	HaiyuanYu10378672_DSSO_XL_MS2-PD-MS3_Fr_30_v2	intra
65.9669	7	31117:31118:31119:31120,31116	2600.33	4	650.839	AKFENLckLmK	P08238	Heat shock protein HSP 90-beta OS=Homo sapiens GN=HSP90AB1 PE=1 SV=4	VEkVTISNR	P08238; Q58FF7	Heat shock protein HSP 90-beta OS=Homo sapiens GN=HSP90AB1 PE=1 SV=4; Putative heat shock protein HSP 90-beta-3 OS=Homo sapiens GN=HSP90AB3P PE=5 SV=1	K562_DSSO_HILIC_20_20percent_MS23_Best_3hr_300nlmin	intra
65.9643	7	11135:11136:11137:11138,11134	2499.21	4	625.557	LkEGASQR	Q9UHI6	Probable ATP-dependent RNA helicase DDX20 OS=Homo sapiens GN=DDX20 PE=1 SV=2	YQESPGIQmkTR	Q9UHI6	Probable ATP-dependent RNA helicase DDX20 OS=Homo sapiens GN=DDX20 PE=1 SV=2	K562_DSSO_HILIC_27_40percent_best_200min_300nlmin_5B	intra
65.9625	7	64310:64311:64312:64313,64309	3383.56	5	677.518	NLkEGGHR	Q14839-2; Q14839	Isoform 2 of Chromodomain-helicase-DNA-binding protein 4 OS=Homo sapiens GN=CHD4; Chromodomain-helicase-DNA-binding protein 4 OS=Homo sapiens GN=CHD4 PE=1 SV=2	mLDLLEDFLEHEGYkYER	Q14839-2; Q14839	Isoform 2 of Chromodomain-helicase-DNA-binding protein 4 OS=Homo sapiens GN=CHD4; Chromodomain-helicase-DNA-binding protein 4 OS=Homo sapiens GN=CHD4 PE=1 SV=2	HaiyuanYu10378672_DSSO_XL_MS2-PD-MS3_Fr_43_44	intra
65.9607	7	33254:33255:33256:33257,33252	2595.19	4	649.554	VEkVTISNR	P08238; Q58FF7	Heat shock protein HSP 90-beta OS=Homo sapiens GN=HSP90AB1 PE=1 SV=4; Putative heat shock protein HSP 90-beta-3 OS=Homo sapiens GN=HSP90AB3P PE=5 SV=1	DNSTMGYmMAkK	P08238; Q58FF7	Heat shock protein HSP 90-beta OS=Homo sapiens GN=HSP90AB1 PE=1 SV=4; Putative heat shock protein HSP 90-beta-3 OS=Homo sapiens GN=HSP90AB3P PE=5 SV=1	K562_800ug_DSSO_HILIC_225_40pct	intra
65.9602	7	18698:18699:18700:18701,18690	3827.83	5	766.373	DDRGPPQRPkLNLKPR	P23588; P23588-2	Eukaryotic translation initiation factor 4B OS=Homo sapiens GN=EIF4B PE=1 SV=2; Isoform 2 of Eukaryotic translation initiation factor 4B OS=Homo sapiens GN=EIF4B	STPkEDDSSASTSQSTR	P23588; P23588-2	Eukaryotic translation initiation factor 4B OS=Homo sapiens GN=EIF4B PE=1 SV=2; Isoform 2 of Eukaryotic translation initiation factor 4B OS=Homo sapiens GN=EIF4B	HaiyuanYu10378672_DSSO_XL_MS2-PD-MS3_Fr_47_48_49	intra
65.959	7	61007:61008:61009.1:61010.1,61001	2468.17	4	617.798	kMTPSYEIR	Q08211	ATP-dependent RNA helicase A OS=Homo sapiens GN=DHX9 PE=1 SV=4	GANLkDYYSR	Q08211	ATP-dependent RNA helicase A OS=Homo sapiens GN=DHX9 PE=1 SV=4	DSSO_2mg_F13_20pct_200min_Shallow35B_600	intra
65.9573	7	10820:10821:10822:10823,10818	2887.43	4	722.613	kQQmGKEYREK	P31946-2; P31946	Isoform Short of 14-3-3 protein beta/alpha OS=Homo sapiens GN=YWHAB; 14-3-3 protein beta/alpha OS=Homo sapiens GN=YWHAB PE=1 SV=3	VISSIEQkTER	P31946-2; P31946	Isoform Short of 14-3-3 protein beta/alpha OS=Homo sapiens GN=YWHAB; 14-3-3 protein beta/alpha OS=Homo sapiens GN=YWHAB PE=1 SV=3	HaiyuanYu10378672_DSSO_XL_MS2-PD-MS3_Fr_45_46	intra
65.9567	7	59897:59898:59899:59900,59895	2970.45	4	743.368	ISkSDMSR	Q29RF7	Sister chromatid cohesion protein PDS5 homolog A OS=Homo sapiens GN=PDS5A PE=1 SV=1	LLSAMLVSEGDLTEQkR	Q29RF7	Sister chromatid cohesion protein PDS5 homolog A OS=Homo sapiens GN=PDS5A PE=1 SV=1	K562_2mg_DSSO_HILIC_13_5pct	intra
65.956	7	25193:25194:25195:25196,25188	2192.13	4	548.789	MAkQGQMDAVR	O43633	Charged multivesicular body protein 2a OS=Homo sapiens GN=CHMP2A PE=1 SV=1	LLADLkK	Q96PC5-2; Q96PC5	Isoform 2 of Melanoma inhibitory activity protein 2 OS=Homo sapiens GN=MIA2; Melanoma inhibitory activity protein 2 OS=Homo sapiens GN=MIA2 PE=1 SV=4	K562_DSSO_HILIC_165_20percent_best_200min_300nlmin_ED24s	inter
65.9529	7	25814:25815:25816:25817,25812	2212.1	4	553.782	VDYDQVkIK	Q16644	MAP kinase-activated protein kinase 3 OS=Homo sapiens GN=MAPKAPK3 PE=1 SV=1	DLkTSNNR	Q16644	MAP kinase-activated protein kinase 3 OS=Homo sapiens GN=MAPKAPK3 PE=1 SV=1	K562_DSSO_HILIC_24_40percent_best_200min_300nlmin	intra
65.9487	7	72497:72498:72499:72500,72495	4553.21	5	911.448	MASNIFGPTEEPQNIPkR	Q9H910-2; Q9H910-3; Q9H910	Isoform 2 of Jupiter microtubule associated homolog 2 OS=Homo sapiens GN=JPT2; Isoform 3 of Jupiter microtubule associated homolog 2 OS=Homo sapiens GN=JPT2; Jupiter microtubule associated homolog 2 OS=Homo sapiens GN=JPT2 PE=1 SV=1	QHLNPPGGkTSDIFGSPVTATSR	Q9H910-2; Q9H910-3; Q9H910	Isoform 2 of Jupiter microtubule associated homolog 2 OS=Homo sapiens GN=JPT2; Isoform 3 of Jupiter microtubule associated homolog 2 OS=Homo sapiens GN=JPT2; Jupiter microtubule associated homolog 2 OS=Homo sapiens GN=JPT2 PE=1 SV=1	K562_2mg_DSSO_HILIC_215_70pct	intra
65.9485	7	59636:59637:59638:59639,59631	2698.33	4	675.339	YkDAIHFYNK	P31948-2; P31948; P31948-3	Isoform 2 of Stress-induced-phosphoprotein 1 OS=Homo sapiens GN=STIP1; Stress-induced-phosphoprotein 1 OS=Homo sapiens GN=STIP1 PE=1 SV=1; Isoform 3 of Stress-induced-phosphoprotein 1 OS=Homo sapiens GN=STIP1	STLEPVEkALR	P48741; P17066; P0DMV8-2; P0DMV9	Putative heat shock 70 kDa protein 7 OS=Homo sapiens GN=HSPA7 PE=5 SV=2; Heat shock 70 kDa protein 6 OS=Homo sapiens GN=HSPA6 PE=1 SV=2; Isoform 2 of Heat shock 70 kDa protein 1A OS=Homo sapiens GN=HSPA1A; Heat shock 70 kDa protein 1B OS=Homo sapiens GN=HSPA1B PE=1 SV=1	DSSO_2mg_F12_5pct_200min_Shallow35B_600	inter
65.9455	7	37931:37932:37933:37934,37926	2362.2	4	591.307	VTkGMEVVQR	Q96BP3; Q96BP3-2	Peptidylprolyl isomerase domain and WD repeat-containing protein 1 OS=Homo sapiens GN=PPWD1 PE=1 SV=1; Isoform 2 of Peptidylprolyl isomerase domain and WD repeat-containing protein 1 OS=Homo sapiens GN=PPWD1	ELEkVDAVR	Q96BP3; Q96BP3-2	Peptidylprolyl isomerase domain and WD repeat-containing protein 1 OS=Homo sapiens GN=PPWD1 PE=1 SV=1; Isoform 2 of Peptidylprolyl isomerase domain and WD repeat-containing protein 1 OS=Homo sapiens GN=PPWD1	K562_2mg_DSSO_HILIC_145_10pct_20171217020557	intra
65.9443	7	35839:35840:35841:35842,35838	2258.21	4	565.307	DTINGLNkQR	Q96IV0-2; Q96IV0-5; Q96IV0-3; Q96IV0	Isoform 2 of Peptide-N(4)-(N-acetyl-beta-glucosaminyl)asparagine amidase OS=Homo sapiens GN=NGLY1; Isoform 5 of Peptide-N(4)-(N-acetyl-beta-glucosaminyl)asparagine amidase OS=Homo sapiens GN=NGLY1; Isoform 3 of Peptide-N(4)-(N-acetyl-beta-glucosaminyl)asparagine amidase OS=Homo sapiens GN=NGLY1; Peptide-N(4)-(N-acetyl-beta-glucosaminyl)asparagine amidase OS=Homo sapiens GN=NGLY1 PE=1 SV=1	RkELLQR	Q96IV0-2; Q96IV0-5; Q96IV0-3; Q96IV0	Isoform 2 of Peptide-N(4)-(N-acetyl-beta-glucosaminyl)asparagine amidase OS=Homo sapiens GN=NGLY1; Isoform 5 of Peptide-N(4)-(N-acetyl-beta-glucosaminyl)asparagine amidase OS=Homo sapiens GN=NGLY1; Isoform 3 of Peptide-N(4)-(N-acetyl-beta-glucosaminyl)asparagine amidase OS=Homo sapiens GN=NGLY1; Peptide-N(4)-(N-acetyl-beta-glucosaminyl)asparagine amidase OS=Homo sapiens GN=NGLY1 PE=1 SV=1; Isoform 4 of Nck-associated protein 5 OS=Homo sapiens GN=NCKAP5	DSSO_2mg_F21_20pct_200min_Shallow35B_600	intra
65.9434	7	47906:47907:47904.1:47905.1,47899	3111.5	5	623.107	NTNAAEESLPEIQkEHR	Q9NTJ3	Structural maintenance of chromosomes protein 4 OS=Homo sapiens GN=SMC4 PE=1 SV=2	DkETGGILR	O95347-2; O95347	Isoform 2 of Structural maintenance of chromosomes protein 2 OS=Homo sapiens GN=SMC2; Structural maintenance of chromosomes protein 2 OS=Homo sapiens GN=SMC2 PE=1 SV=2	K562_2mg_DSSO_HILIC_245_100pct	inter
65.9432	7	38474:38475:38476:38477,38469	2504.35	4	626.842	AQATAQDPVFQkLK	Q9Y4A5; Q9Y4A5-2	Transformation/transcription domain-associated protein OS=Homo sapiens GN=TRRAP PE=1 SV=3; Isoform 2 of Transformation/transcription domain-associated protein OS=Homo sapiens GN=TRRAP	ILEAkTK	Q9Y4A5; Q9Y4A5-2	Transformation/transcription domain-associated protein OS=Homo sapiens GN=TRRAP PE=1 SV=3; Isoform 2 of Transformation/transcription domain-associated protein OS=Homo sapiens GN=TRRAP	K562_DSSO_HILIC_20_20percent_MS23_Best_3hr_300nlmin	intra
65.9394	7	73538:73539:73540:73541,73533	2815.43	4	704.614	ELANQVSkDFSDITK	Q9NR30; Q9NR30-2	Nucleolar RNA helicase 2 OS=Homo sapiens GN=DDX21 PE=1 SV=5; Isoform 2 of Nucleolar RNA helicase 2 OS=Homo sapiens GN=DDX21	EITLkGFR	Q9NR30; Q9NR30-2; Q9BQ39	Nucleolar RNA helicase 2 OS=Homo sapiens GN=DDX21 PE=1 SV=5; Isoform 2 of Nucleolar RNA helicase 2 OS=Homo sapiens GN=DDX21; ATP-dependent RNA helicase DDX50 OS=Homo sapiens GN=DDX50 PE=1 SV=1	K562_2mg_DSSO_HILIC_125_5pct	intra
65.9381	7	42399:42400:42401:42402,42395	3201.69	5	641.145	kHLEINPDHPIVETLR	P08238	Heat shock protein HSP 90-beta OS=Homo sapiens GN=HSP90AB1 PE=1 SV=4	LmKEILDkK	P08238; Q58FF6; Q58FF7	Heat shock protein HSP 90-beta OS=Homo sapiens GN=HSP90AB1 PE=1 SV=4; Putative heat shock protein HSP 90-beta 4 OS=Homo sapiens GN=HSP90AB4P PE=5 SV=1; Putative heat shock protein HSP 90-beta-3 OS=Homo sapiens GN=HSP90AB3P PE=5 SV=1	HaiyuanYu10378672_DSSO_XL_MS2-PD-MS3_Fr_45_46	intra
65.9361	7	54278:54279:54280:54281,54277	2571.37	4	643.6	FNVLkVTK	P62280	40S ribosomal protein S11 OS=Homo sapiens GN=RPS11 PE=1 SV=3	AYQkQPTIFQNK	P62280	40S ribosomal protein S11 OS=Homo sapiens GN=RPS11 PE=1 SV=3	K562_DSSO_HILIC_165_20percent_best_200min_300nlmin_ED24s	intra
65.936	7	52022:52023:52024:52025,52017	2589.32	4	648.085	IASDGLkGR	P61247	40S ribosomal protein S3a OS=Homo sapiens GN=RPS3A PE=1 SV=2	EVQTNDLkEVVNK	P61247	40S ribosomal protein S3a OS=Homo sapiens GN=RPS3A PE=1 SV=2	K562_2mg_DSSO_HILIC_175_40pct	intra
65.9358	7	4315:4316:4317.1:4318.1,4310	2435.16	4	609.546	kTSYAQHQQVR	P61247	40S ribosomal protein S3a OS=Homo sapiens GN=RPS3A PE=1 SV=2	TQAPTkASE	P47914	60S ribosomal protein L29 OS=Homo sapiens GN=RPL29 PE=1 SV=2	K562_2mg_DSSO_HILIC_295_100pct	inter
65.9339	7	41647:41648:41649.1:41650.1,41642	2448.23	4	612.814	ASYAVSETIPkDHR	Q9NQW7-4; Q9NQW7; Q9NQW7-2; Q9NQW7-3	Isoform 4 of Xaa-Pro aminopeptidase 1 OS=Homo sapiens GN=XPNPEP1; Xaa-Pro aminopeptidase 1 OS=Homo sapiens GN=XPNPEP1 PE=1 SV=3; Isoform 2 of Xaa-Pro aminopeptidase 1 OS=Homo sapiens GN=XPNPEP1; Isoform 3 of Xaa-Pro aminopeptidase 1 OS=Homo sapiens GN=XPNPEP1	MAkVLR	Q9NQW7-4; Q9NQW7; Q9NQW7-2; Q9NQW7-3	Isoform 4 of Xaa-Pro aminopeptidase 1 OS=Homo sapiens GN=XPNPEP1; Xaa-Pro aminopeptidase 1 OS=Homo sapiens GN=XPNPEP1 PE=1 SV=3; Isoform 2 of Xaa-Pro aminopeptidase 1 OS=Homo sapiens GN=XPNPEP1; Isoform 3 of Xaa-Pro aminopeptidase 1 OS=Homo sapiens GN=XPNPEP1	K562_2mg_DSSO_HILIC_165_20pct	intra
65.9339	7	43903:43904:43905.1:43906.1,43901	2480.15	4	620.794	IMkAQALR	P07900-2; P07900; P08238; Q58FG1	Isoform 2 of Heat shock protein HSP 90-alpha OS=Homo sapiens GN=HSP90AA1; Heat shock protein HSP 90-alpha OS=Homo sapiens GN=HSP90AA1 PE=1 SV=5; Heat shock protein HSP 90-beta OS=Homo sapiens GN=HSP90AB1 PE=1 SV=4; Putative heat shock protein HSP 90-alpha A4 OS=Homo sapiens GN=HSP90AA4P PE=5 SV=1	DNSTMGYMmAkK	P08238; Q58FF7	Heat shock protein HSP 90-beta OS=Homo sapiens GN=HSP90AB1 PE=1 SV=4; Putative heat shock protein HSP 90-beta-3 OS=Homo sapiens GN=HSP90AB3P PE=5 SV=1	K562_2mg_DSSO_HILIC_13_5pct_20171206222105	intra
65.9311	7	68256:68257:68258.1:68259.1,68254	2686.32	4	672.335	GMLkDNAMLEYLK	P15311	Ezrin OS=Homo sapiens GN=EZR PE=1 SV=4	QQLETEkK	P15311	Ezrin OS=Homo sapiens GN=EZR PE=1 SV=4	DSSO_2mg_F12_5pct_200min_Shallow35B_600	intra
65.9309	7	88342:88343:88344:88345,88337	2850.39	4	713.354	GkGAYQDR	P50991; P50991-2	T-complex protein 1 subunit delta OS=Homo sapiens GN=CCT4 PE=1 SV=4; Isoform 2 of T-complex protein 1 subunit delta OS=Homo sapiens GN=CCT4	NIGVDNPAAkVLVDMSR	P78371-2; P78371	Isoform 2 of T-complex protein 1 subunit beta OS=Homo sapiens GN=CCT2; T-complex protein 1 subunit beta OS=Homo sapiens GN=CCT2 PE=1 SV=4	K562_2mg_DSSO_HILIC_145_20pct	inter
65.9297	7	4661:4662:4663:4664,4656	2074.02	4	519.261	NQkPEVR	P83731	60S ribosomal protein L24 OS=Homo sapiens GN=RPL24 PE=1 SV=1	kGQSEEIQK	P83731	60S ribosomal protein L24 OS=Homo sapiens GN=RPL24 PE=1 SV=1	K562_2mg_DSSO_HILIC_28_100pct	intra
65.9253	7	6153:6154:6155:6156,6151	2279.12	4	570.537	NTkEIQR	O95347-2; O95347	Isoform 2 of Structural maintenance of chromosomes protein 2 OS=Homo sapiens GN=SMC2; Structural maintenance of chromosomes protein 2 OS=Homo sapiens GN=SMC2 PE=1 SV=2	AQTEAkQAQMK	O95347-2; O95347	Isoform 2 of Structural maintenance of chromosomes protein 2 OS=Homo sapiens GN=SMC2; Structural maintenance of chromosomes protein 2 OS=Homo sapiens GN=SMC2 PE=1 SV=2	K562_2mg_DSSO_HILIC_27p5_25pct	intra
65.9251	7	81737:81738:81739.1:81740.1,81735	3113.65	5	623.536	NNIkLYVR	P07900-2; P07900; P08238; Q58FF7	Isoform 2 of Heat shock protein HSP 90-alpha OS=Homo sapiens GN=HSP90AA1; Heat shock protein HSP 90-alpha OS=Homo sapiens GN=HSP90AA1 PE=1 SV=5; Heat shock protein HSP 90-beta OS=Homo sapiens GN=HSP90AB1 PE=1 SV=4; Putative heat shock protein HSP 90-beta-3 OS=Homo sapiens GN=HSP90AB3P PE=5 SV=1	kHSQFIGYPITLYLEK	P08238; Q58FF7	Heat shock protein HSP 90-beta OS=Homo sapiens GN=HSP90AB1 PE=1 SV=4; Putative heat shock protein HSP 90-beta-3 OS=Homo sapiens GN=HSP90AB3P PE=5 SV=1	K562_DSSO_HILIC_14_15percent_best_200min_300nlmin	intra
65.9247	7	61909:61910:61911:61912,61907	3512.77	4	878.949	ATFIkVPQNQNGK	P19338	Nucleolin OS=Homo sapiens GN=NCL PE=1 SV=3	TLFVkGLSEDTTEETLK	P19338	Nucleolin OS=Homo sapiens GN=NCL PE=1 SV=3	K562_800ug_DSSO_HILIC_225_40pct_NoAPD	intra
65.9228	7	26544:26545:26546:26547,26543	2305.24	4	577.066	IMkAQALR	P07900-2; P07900; P08238; Q58FG1	Isoform 2 of Heat shock protein HSP 90-alpha OS=Homo sapiens GN=HSP90AA1; Heat shock protein HSP 90-alpha OS=Homo sapiens GN=HSP90AA1 PE=1 SV=5; Heat shock protein HSP 90-beta OS=Homo sapiens GN=HSP90AB1 PE=1 SV=4; Putative heat shock protein HSP 90-alpha A4 OS=Homo sapiens GN=HSP90AA4P PE=5 SV=1	EMLQQSkILK	P07900-2; P07900; P08238; Q58FF7	Isoform 2 of Heat shock protein HSP 90-alpha OS=Homo sapiens GN=HSP90AA1; Heat shock protein HSP 90-alpha OS=Homo sapiens GN=HSP90AA1 PE=1 SV=5; Heat shock protein HSP 90-beta OS=Homo sapiens GN=HSP90AB1 PE=1 SV=4; Putative heat shock protein HSP 90-beta-3 OS=Homo sapiens GN=HSP90AB3P PE=5 SV=1	K562_DSSO_HILIC_12_5percent_best_200min_300nlmin_5B_20171113004257	intra
65.9218	7	50391:50392:50393:50394,50386	2552.29	4	638.827	SSGPYGGGGQYFAkPR	P09651-2; P09651-3; P09651	Isoform A1-A of Heterogeneous nuclear ribonucleoprotein A1 OS=Homo sapiens GN=HNRNPA1; Isoform 2 of Heterogeneous nuclear ribonucleoprotein A1 OS=Homo sapiens GN=HNRNPA1; Heterogeneous nuclear ribonucleoprotein A1 OS=Homo sapiens GN=HNRNPA1 PE=1 SV=5	GPLPVkR	P38159-2; P38159; Q96E39	Isoform 2 of RNA-binding motif protein, X chromosome OS=Homo sapiens GN=RBMX; RNA-binding motif protein, X chromosome OS=Homo sapiens GN=RBMX PE=1 SV=3; RNA binding motif protein, X-linked-like-1 OS=Homo sapiens GN=RBMXL1 PE=1 SV=1	K562_2mg_DSSO_HILIC_17_40pct_20171208061338	inter
65.9205	7	38550:38551:38552.1:38553.1,38549	2167.15	5	434.236	SLLELHkR	P53350	Serine/threonine-protein kinase PLK1 OS=Homo sapiens GN=PLK1 PE=1 SV=1	kALTEPEAR	P53350	Serine/threonine-protein kinase PLK1 OS=Homo sapiens GN=PLK1 PE=1 SV=1	DSSO_2mg_F12_5pct_200min_Shallow35B_600	intra
65.918	7	9760:9761:9762:9763,9758	2324.06	4	581.772	GSALQkR	P49756	RNA-binding protein 25 OS=Homo sapiens GN=RBM25 PE=1 SV=3	DREkEMEADER	P49756	RNA-binding protein 25 OS=Homo sapiens GN=RBM25 PE=1 SV=3	K562_2mg_DSSO_HILIC_27_100pct	intra
65.9175	7	15027:15028:15029.1:15030.1,15026	2368.16	4	592.797	kSAGAAK	P10412	Histone H1.4 OS=Homo sapiens GN=HIST1H1E PE=1 SV=2	ALAAAGYDVEkNNSR	P16402; P10412; P16403; Q02539; P22492	Histone H1.3 OS=Homo sapiens GN=HIST1H1D PE=1 SV=2; Histone H1.4 OS=Homo sapiens GN=HIST1H1E PE=1 SV=2; Histone H1.2 OS=Homo sapiens GN=HIST1H1C PE=1 SV=2; Histone H1.1 OS=Homo sapiens GN=HIST1H1A PE=1 SV=3; Histone H1t OS=Homo sapiens GN=HIST1H1T PE=2 SV=4	K562_DSSO_HILIC_27_40percent_best_200min_300nlmin_5B	intra
65.9173	7	70452:70453:70454:70455,70451	2478.29	4	620.329	LQNkEHVIEALR	P27635	60S ribosomal protein L10 OS=Homo sapiens GN=RPL10 PE=1 SV=4	GPLDkWR	P27635	60S ribosomal protein L10 OS=Homo sapiens GN=RPL10 PE=1 SV=4	K562_DSSO_HILIC_155_40percent_best_200min_300nlmin_ED24s	intra
65.9165	7	107107:107108:107109.1:107110.1,107102	4427.19	5	886.244	EkDQADFR	Q96I24; Q96I24-2	Far upstream element-binding protein 3 OS=Homo sapiens GN=FUBP3 PE=1 SV=2; Isoform 2 of Far upstream element-binding protein 3 OS=Homo sapiens GN=FUBP3	NGPGFHNDIDSNSTIQEILIPASkVGLVIGR	Q96I24; Q96I24-2	Far upstream element-binding protein 3 OS=Homo sapiens GN=FUBP3 PE=1 SV=2; Isoform 2 of Far upstream element-binding protein 3 OS=Homo sapiens GN=FUBP3	K562_2mg_DSSO_HILIC_19_50pct_20171208222458	intra
65.9163	7	53655:53656:53657:53658,53653	2249.15	4	563.043	LQLEkATQR	O14974; O14974-3; O14974-4; O14974-5	Protein phosphatase 1 regulatory subunit 12A OS=Homo sapiens GN=PPP1R12A PE=1 SV=1; Isoform 3 of Protein phosphatase 1 regulatory subunit 12A OS=Homo sapiens GN=PPP1R12A; Isoform 4 of Protein phosphatase 1 regulatory subunit 12A OS=Homo sapiens GN=PPP1R12A; Isoform 5 of Protein phosphatase 1 regulatory subunit 12A OS=Homo sapiens GN=PPP1R12A	SLLEMEkR	O14974; O14974-2; O14974-3; O14974-4; O14974-5	Protein phosphatase 1 regulatory subunit 12A OS=Homo sapiens GN=PPP1R12A PE=1 SV=1; Isoform 2 of Protein phosphatase 1 regulatory subunit 12A OS=Homo sapiens GN=PPP1R12A; Isoform 3 of Protein phosphatase 1 regulatory subunit 12A OS=Homo sapiens GN=PPP1R12A; Isoform 4 of Protein phosphatase 1 regulatory subunit 12A OS=Homo sapiens GN=PPP1R12A; Isoform 5 of Protein phosphatase 1 regulatory subunit 12A OS=Homo sapiens GN=PPP1R12A	DSSO_2mg_F12_10pct_200min_Shallow35B_600	intra
65.9151	7	27119:27120:27121:27122,27114	2811.36	5	563.079	LSLkLNGGR	P62308	Small nuclear ribonucleoprotein G OS=Homo sapiens GN=SNRPG PE=1 SV=1	GVSSESSGDREkDSTR	Q13435	Splicing factor 3B subunit 2 OS=Homo sapiens GN=SF3B2 PE=1 SV=2	K562_2mg_DSSO_HILIC_265_100pct	inter
65.9139	7	82155:82156:82157:82158,82153	2981.47	4	746.124	FIGFcIQkGADcGAK	Q16222; Q16222-3; Q16222-2	UDP-N-acetylhexosamine pyrophosphorylase OS=Homo sapiens GN=UAP1 PE=1 SV=3; Isoform 3 of UDP-N-acetylhexosamine pyrophosphorylase OS=Homo sapiens GN=UAP1; Isoform AGX1 of UDP-N-acetylhexosamine pyrophosphorylase OS=Homo sapiens GN=UAP1	kFVVYEVLR	Q16222; Q16222-3; Q16222-2	UDP-N-acetylhexosamine pyrophosphorylase OS=Homo sapiens GN=UAP1 PE=1 SV=3; Isoform 3 of UDP-N-acetylhexosamine pyrophosphorylase OS=Homo sapiens GN=UAP1; Isoform AGX1 of UDP-N-acetylhexosamine pyrophosphorylase OS=Homo sapiens GN=UAP1	K562_2mg_DSSO_HILIC_11_10pct_20171215183020	intra
65.9103	7	87114:87115:87116:87117,87112	3173.56	4	794.145	kELNMGQR	P11310-2; P11310	Isoform 2 of Medium-chain specific acyl-CoA dehydrogenase, mitochondrial OS=Homo sapiens GN=ACADM; Medium-chain specific acyl-CoA dehydrogenase, mitochondrial OS=Homo sapiens GN=ACADM PE=1 SV=1	MWITNGGkANWYFLLAR	P11310-2; P11310	Isoform 2 of Medium-chain specific acyl-CoA dehydrogenase, mitochondrial OS=Homo sapiens GN=ACADM; Medium-chain specific acyl-CoA dehydrogenase, mitochondrial OS=Homo sapiens GN=ACADM PE=1 SV=1	K562_2mg_DSSO_HILIC_11_10pct	intra
65.909	7	21867:21868:21867.1:21868.1,21866	2843.33	4	711.589	kSSTPEEVK	P23528	Cofilin-1 OS=Homo sapiens GN=CFL1 PE=1 SV=3	YALYDATYETkESK	P23528; Q9Y281-3; Q9Y281	Cofilin-1 OS=Homo sapiens GN=CFL1 PE=1 SV=3; Isoform 3 of Cofilin-2 OS=Homo sapiens GN=CFL2; Cofilin-2 OS=Homo sapiens GN=CFL2 PE=1 SV=1	K562_800ug_DSSO_HILIC_255_40pct_NoAPD	intra
65.9076	7	40895:40896:40897.1:40898.1,40890	2367.3	4	592.582	IkLGIK	Q02539	Histone H1.1 OS=Homo sapiens GN=HIST1H1A PE=1 SV=3	GTLVQTkGTGASGSFK	P16401; P16402; P10412; P16403; Q02539	Histone H1.5 OS=Homo sapiens GN=HIST1H1B PE=1 SV=3; Histone H1.3 OS=Homo sapiens GN=HIST1H1D PE=1 SV=2; Histone H1.4 OS=Homo sapiens GN=HIST1H1E PE=1 SV=2; Histone H1.2 OS=Homo sapiens GN=HIST1H1C PE=1 SV=2; Histone H1.1 OS=Homo sapiens GN=HIST1H1A PE=1 SV=3	K562_2mg_DSSO_HILIC_13_5pct	intra
65.9069	7	54572:54573:54574:54575,54570	3717.81	5	744.368	LAYINPDLALEEKNkGNEcFQK	P31948-2; P31948; P31948-3	Isoform 2 of Stress-induced-phosphoprotein 1 OS=Homo sapiens GN=STIP1; Stress-induced-phosphoprotein 1 OS=Homo sapiens GN=STIP1 PE=1 SV=1; Isoform 3 of Stress-induced-phosphoprotein 1 OS=Homo sapiens GN=STIP1	DAkLYSNR	P31948-2; P31948; P31948-3	Isoform 2 of Stress-induced-phosphoprotein 1 OS=Homo sapiens GN=STIP1; Stress-induced-phosphoprotein 1 OS=Homo sapiens GN=STIP1 PE=1 SV=1; Isoform 3 of Stress-induced-phosphoprotein 1 OS=Homo sapiens GN=STIP1	K562_DSSO_HILIC_21_20percent_best_200min_300nlmin_5B	intra
65.9045	7	90186:90187:90188:90189,90181	3287.66	4	822.67	SQETEcTYFSTPLLLGkK	P40926; P40926-2	Malate dehydrogenase, mitochondrial OS=Homo sapiens GN=MDH2 PE=1 SV=3; Isoform 2 of Malate dehydrogenase, mitochondrial OS=Homo sapiens GN=MDH2	GIEkNLGIGK	P40926; P40926-2	Malate dehydrogenase, mitochondrial OS=Homo sapiens GN=MDH2 PE=1 SV=3; Isoform 2 of Malate dehydrogenase, mitochondrial OS=Homo sapiens GN=MDH2	K562_2mg_DSSO_HILIC_145_10pct_20171217020557	intra
65.9002	7	34683:34684:34685:34686,34678	2016.09	4	504.778	AkAGLLER	Q00341; Q00341-2	Vigilin OS=Homo sapiens GN=HDLBP PE=1 SV=2; Isoform 2 of Vigilin OS=Homo sapiens GN=HDLBP	TIIGQkGER	Q00341; Q00341-2	Vigilin OS=Homo sapiens GN=HDLBP PE=1 SV=2; Isoform 2 of Vigilin OS=Homo sapiens GN=HDLBP	DSSO_2mg_F12_5pct_Old200min	intra
65.8987	7	43893:43894:43895.1:43896.1,43889	3106.76	5	622.158	ILkSPEIQR	P36578	60S ribosomal protein L4 OS=Homo sapiens GN=RPL4 PE=1 SV=5	kTVGVEPAADGKGVVVVIK	P46779; P46779-4; P46779-5; P46779-3; P46779-2	60S ribosomal protein L28 OS=Homo sapiens GN=RPL28 PE=1 SV=3; Isoform 4 of 60S ribosomal protein L28 OS=Homo sapiens GN=RPL28; Isoform 5 of 60S ribosomal protein L28 OS=Homo sapiens GN=RPL28; Isoform 3 of 60S ribosomal protein L28 OS=Homo sapiens GN=RPL28; Isoform 2 of 60S ribosomal protein L28 OS=Homo sapiens GN=RPL28	HaiyuanYu10378672_DSSO_XL_MS2-PD-MS3_Fr_30	inter
65.8942	7	35852:35853:35854:35855,35851	3147.52	4	787.637	WLHSMTDDPPTTkPLTAR	Q9UI09	NADH dehydrogenase [ubiquinone] 1 alpha subcomplex subunit 12 OS=Homo sapiens GN=NDUFA12 PE=1 SV=1	YQEISkR	O95182	NADH dehydrogenase [ubiquinone] 1 alpha subcomplex subunit 7 OS=Homo sapiens GN=NDUFA7 PE=1 SV=3	K562_DSSO_HILIC_21_20percent_best_200min_300nlmin_20171106105453	inter
65.8903	7	63250:63251:63252:63253,63248	2493.29	4	624.078	LIDFLEcGkTNLR	P17844-2; P17844	Isoform 2 of Probable ATP-dependent RNA helicase DDX5 OS=Homo sapiens GN=DDX5; Probable ATP-dependent RNA helicase DDX5 OS=Homo sapiens GN=DDX5 PE=1 SV=1	AGPLSGkK	P17844-2; P17844	Isoform 2 of Probable ATP-dependent RNA helicase DDX5 OS=Homo sapiens GN=DDX5; Probable ATP-dependent RNA helicase DDX5 OS=Homo sapiens GN=DDX5 PE=1 SV=1	K562_DSSO_HILIC_14_15percent_best_200min_300nlmin	intra
65.8885	7	25053:25054:25055:25056,25048	2336.26	4	584.82	HWGGNVLGPkSVAR	P62424	60S ribosomal protein L7a OS=Homo sapiens GN=RPL7A PE=1 SV=2	IAkLEK	P62424	60S ribosomal protein L7a OS=Homo sapiens GN=RPL7A PE=1 SV=2	K562_DSSO_HILIC_18_20percent_MS23_Best_3hr	intra
65.8855	7	38345:38346:38347.1:38348.1,38341	3111.74	5	623.154	SQKPVmVkR	P46779	60S ribosomal protein L28 OS=Homo sapiens GN=RPL28 PE=1 SV=3	KTVGVEPAADGkGVVVVIK	P46779; P46779-4; P46779-5; P46779-3; P46779-2	60S ribosomal protein L28 OS=Homo sapiens GN=RPL28 PE=1 SV=3; Isoform 4 of 60S ribosomal protein L28 OS=Homo sapiens GN=RPL28; Isoform 5 of 60S ribosomal protein L28 OS=Homo sapiens GN=RPL28; Isoform 3 of 60S ribosomal protein L28 OS=Homo sapiens GN=RPL28; Isoform 2 of 60S ribosomal protein L28 OS=Homo sapiens GN=RPL28	JinLiang10366422_XL_SCX_v3_Fr_40	intra
65.8853	7	88092:88093:88094:88095,88087	4897.45	5	980.297	LLDGSAEFDGkELVLERVPAELNGSmYR	Q96ID5	Immunoglobulin superfamily member 21 OS=Homo sapiens GN=IGSF21 PE=2 SV=1	ADLINNLGTIAkSGTK	P07900-2; P07900; P08238; Q14568	Isoform 2 of Heat shock protein HSP 90-alpha OS=Homo sapiens GN=HSP90AA1; Heat shock protein HSP 90-alpha OS=Homo sapiens GN=HSP90AA1 PE=1 SV=5; Heat shock protein HSP 90-beta OS=Homo sapiens GN=HSP90AB1 PE=1 SV=4; Heat shock protein HSP 90-alpha A2 OS=Homo sapiens GN=HSP90AA2P PE=1 SV=2	DSSO_2mg_F15_30pct_180min_600	inter
65.8821	7	47542:47543:47544.1:47545.1,47540	2467.16	4	617.546	kAAALEAmK	P31948-2; P31948; P31948-3	Isoform 2 of Stress-induced-phosphoprotein 1 OS=Homo sapiens GN=STIP1; Stress-induced-phosphoprotein 1 OS=Homo sapiens GN=STIP1 PE=1 SV=1; Isoform 3 of Stress-induced-phosphoprotein 1 OS=Homo sapiens GN=STIP1	DYTkAMDVYQK	P31948-2; P31948; P31948-3	Isoform 2 of Stress-induced-phosphoprotein 1 OS=Homo sapiens GN=STIP1; Stress-induced-phosphoprotein 1 OS=Homo sapiens GN=STIP1 PE=1 SV=1; Isoform 3 of Stress-induced-phosphoprotein 1 OS=Homo sapiens GN=STIP1	K562_2mg_DSSO_HILIC_14_20pct	intra
65.8789	7	67481:67482:67483:67484,67476	2368.2	4	592.807	VQFGIESGkLR	P30613-2; P30613	Isoform L-type of Pyruvate kinase PKLR OS=Homo sapiens GN=PKLR; Pyruvate kinase PKLR OS=Homo sapiens GN=PKLR PE=1 SV=2	SWVSkSQR	P30613	Pyruvate kinase PKLR OS=Homo sapiens GN=PKLR PE=1 SV=2	DSSO_2mg_F12_10pct_Old200min	intra
65.8785	7	70023:70024:70025:70026,70018	3657.66	6	610.45	ImGLDLPDGGHLTHGYmSDVkR	P34897; P34897-3; P34897-2	Serine hydroxymethyltransferase, mitochondrial OS=Homo sapiens GN=SHMT2 PE=1 SV=3; Isoform 3 of Serine hydroxymethyltransferase, mitochondrial OS=Homo sapiens GN=SHMT2; Isoform 2 of Serine hydroxymethyltransferase, mitochondrial OS=Homo sapiens GN=SHMT2	YSEGYPGkR	P34897; P34897-3; P34897-2	Serine hydroxymethyltransferase, mitochondrial OS=Homo sapiens GN=SHMT2 PE=1 SV=3; Isoform 3 of Serine hydroxymethyltransferase, mitochondrial OS=Homo sapiens GN=SHMT2; Isoform 2 of Serine hydroxymethyltransferase, mitochondrial OS=Homo sapiens GN=SHMT2	K562_2mg_DSSO_HILIC_15_30pct_20171207140819	intra
65.8707	7	25995:25996:25997:25998,25994	2719.33	4	680.59	AkQEQEAK	P05455	Lupus La protein OS=Homo sapiens GN=SSB PE=1 SV=2	IIEDQQESLNkWK	P05455	Lupus La protein OS=Homo sapiens GN=SSB PE=1 SV=2	K562_DSSO_HILIC_27_40percent_best_200min_300nlmin_5B	intra
65.869	7	107289:107290:107291.1:107292.1,107283	3769.04	5	754.614	SLQkIGPILDNSTLQSEVKPILEK	P30153	Serine/threonine-protein phosphatase 2A 65 kDa regulatory subunit A alpha isoform OS=Homo sapiens GN=PPP2R1A PE=1 SV=4	EAATSNLkK	P30153	Serine/threonine-protein phosphatase 2A 65 kDa regulatory subunit A alpha isoform OS=Homo sapiens GN=PPP2R1A PE=1 SV=4	K562_2mg_DSSO_HILIC_165_40pct	intra
65.869	7	45713:45714:45711.1:45712.1,45710	2692.41	4	673.859	LVNEkFR	Q9UHD8-7; Q9UHD8-2; Q9UHD8-8; Q9UHD8-3; Q9UHD8-5; Q9UHD8-9; Q9UHD8-4; Q9UHD8	Isoform 7 of Septin-9 OS=Homo sapiens GN=SEPT9; Isoform 2 of Septin-9 OS=Homo sapiens GN=SEPT9; Isoform 8 of Septin-9 OS=Homo sapiens GN=SEPT9; Isoform 3 of Septin-9 OS=Homo sapiens GN=SEPT9; Isoform 5 of Septin-9 OS=Homo sapiens GN=SEPT9; Isoform 9 of Septin-9 OS=Homo sapiens GN=SEPT9; Isoform 4 of Septin-9 OS=Homo sapiens GN=SEPT9; Septin-9 OS=Homo sapiens GN=SEPT9 PE=1 SV=2	LEPkPQPPVAEATPR	Q9UHD8-7; Q9UHD8-2; Q9UHD8-3; Q9UHD8-5; Q9UHD8	Isoform 7 of Septin-9 OS=Homo sapiens GN=SEPT9; Isoform 2 of Septin-9 OS=Homo sapiens GN=SEPT9; Isoform 3 of Septin-9 OS=Homo sapiens GN=SEPT9; Isoform 5 of Septin-9 OS=Homo sapiens GN=SEPT9; Septin-9 OS=Homo sapiens GN=SEPT9 PE=1 SV=2	DSSO_2mg_F12_10pct_200min_Shallow35B_600	intra
65.865	7	5351:5352:5353:5354,5349	2041.95	4	511.243	SkGQESFK	P06748-3; P06748	Isoform 3 of Nucleophosmin OS=Homo sapiens GN=NPM1; Nucleophosmin OS=Homo sapiens GN=NPM1 PE=1 SV=2	DSkPSSTPR	P06748-3; P06748	Isoform 3 of Nucleophosmin OS=Homo sapiens GN=NPM1; Nucleophosmin OS=Homo sapiens GN=NPM1 PE=1 SV=2	K562_2mg_DSSO_HILIC_295_100pct	intra
65.8648	7	67096:67097:67098.1:67099.1,67094	2559.23	4	640.564	WYLATSDkER	P61966-2; P61966	Isoform 2 of AP-1 complex subunit sigma-1A OS=Homo sapiens GN=AP1S1; AP-1 complex subunit sigma-1A OS=Homo sapiens GN=AP1S1 PE=1 SV=1	SkSVELEDVK	Q9BXS5; Q9BXS5-2	AP-1 complex subunit mu-1 OS=Homo sapiens GN=AP1M1 PE=1 SV=3; Isoform 2 of AP-1 complex subunit mu-1 OS=Homo sapiens GN=AP1M1	DSSO_2mg_F13_20pct_200min_Shallow35B_600	inter
65.8646	7	1493:1494:1495:1496,1491	2843.29	4	711.579	LQkEQEK	P23588; P23588-2	Eukaryotic translation initiation factor 4B OS=Homo sapiens GN=EIF4B PE=1 SV=2; Isoform 2 of Eukaryotic translation initiation factor 4B OS=Homo sapiens GN=EIF4B	STPkEDDSSASTSQSTR	P23588; P23588-2	Eukaryotic translation initiation factor 4B OS=Homo sapiens GN=EIF4B PE=1 SV=2; Isoform 2 of Eukaryotic translation initiation factor 4B OS=Homo sapiens GN=EIF4B	K562_2mg_DSSO_HILIC_38_100pct	intra
65.8621	7	28978:28979:28980:28981,28972	3847.86	5	770.378	kNNRQPYAVSELAGHQTSAESWGTGR	P36578	60S ribosomal protein L4 OS=Homo sapiens GN=RPL4 PE=1 SV=5	VNTTQkR	P36578	60S ribosomal protein L4 OS=Homo sapiens GN=RPL4 PE=1 SV=5	HaiyuanYu10378672_DSSO_XL_MS2-PD-MS3_Fr_41_42	intra
65.861	7	61881:61882:61883:61884,61872	2868.51	4	717.883	SPFEVQVSPEAGVQkVR	Q14315-2; Q14315	Isoform 2 of Filamin-C OS=Homo sapiens GN=FLNC; Filamin-C OS=Homo sapiens GN=FLNC PE=1 SV=3	GLQPkGVR	O75369-9; O75369-5; O75369-2; O75369-8; Q14315-2; P21333; O75369-7; P21333-2; O75369-4; O75369-6; O75369; O75369-3; Q14315	Isoform 9 of Filamin-B OS=Homo sapiens GN=FLNB; Isoform 5 of Filamin-B OS=Homo sapiens GN=FLNB; Isoform 2 of Filamin-B OS=Homo sapiens GN=FLNB; Isoform 8 of Filamin-B OS=Homo sapiens GN=FLNB; Isoform 2 of Filamin-C OS=Homo sapiens GN=FLNC; Filamin-A OS=Homo sapiens GN=FLNA PE=1 SV=4; Isoform 7 of Filamin-B OS=Homo sapiens GN=FLNB; Isoform 2 of Filamin-A OS=Homo sapiens GN=FLNA; Isoform 4 of Filamin-B OS=Homo sapiens GN=FLNB; Isoform 6 of Filamin-B OS=Homo sapiens GN=FLNB; Filamin-B OS=Homo sapiens GN=FLNB PE=1 SV=2; Isoform 3 of Filamin-B OS=Homo sapiens GN=FLNB; Filamin-C OS=Homo sapiens GN=FLNC PE=1 SV=3	K562_2mg_DSSO_HILIC_14_20pct_20171216052313	intra
65.8584	7	21291:21292:21293.1:21294.1,21289	1982.99	4	496.504	LTkER	Q15185-4; Q15185-3; Q15185	Interleukin-8 OS=Homo sapiens GN=CXCL8 PE=1 SV=1; Isoform 4 of Prostaglandin E synthase 3 OS=Homo sapiens GN=PTGES3; Isoform 3 of Prostaglandin E synthase 3 OS=Homo sapiens GN=PTGES3; Isoform 2 of Nucleolar protein 8 OS=Homo sapiens GN=NOL8; Isoform 4 of Citron Rho-interacting kinase OS=Homo sapiens GN=CIT; Prostaglandin E synthase 3 OS=Homo sapiens GN=PTGES3 PE=1 SV=1; Isoform 6 of Tetratricopeptide repeat protein 21A OS=Homo sapiens GN=TTC21A	DVNVNFEkSK	Q15185-4; Q15185-3; Q15185-2; Q15185	Isoform 4 of Prostaglandin E synthase 3 OS=Homo sapiens GN=PTGES3; Isoform 3 of Prostaglandin E synthase 3 OS=Homo sapiens GN=PTGES3; Isoform 2 of Prostaglandin E synthase 3 OS=Homo sapiens GN=PTGES3; Prostaglandin E synthase 3 OS=Homo sapiens GN=PTGES3 PE=1 SV=1	K562_DSSO_HILIC_23_40percent_best_200min_300nlmin	intra
65.8583	7	51434:51435:51436:51437,51432	3855.03	4	964.513	VkLSSPERDVER	O14579; O14579-2; O14579-3	Coatomer subunit epsilon OS=Homo sapiens GN=COPE PE=1 SV=3; Isoform 2 of Coatomer subunit epsilon OS=Homo sapiens GN=COPE; Isoform 3 of Coatomer subunit epsilon OS=Homo sapiens GN=COPE	KFGVVLDEIkPSSAPELQAVR	O14579; O14579-2; O14579-3	Coatomer subunit epsilon OS=Homo sapiens GN=COPE PE=1 SV=3; Isoform 2 of Coatomer subunit epsilon OS=Homo sapiens GN=COPE; Isoform 3 of Coatomer subunit epsilon OS=Homo sapiens GN=COPE	HaiyuanYu10378672_DSSO_XL_MS2-PD-MS3_Fr_38	intra
65.8534	7	18098:18099:18100:18101,18096	2467.33	4	617.587	KQAEKNVEkK	P40429	60S ribosomal protein L13a OS=Homo sapiens GN=RPL13A PE=1 SV=2	IDkYTEVLK	P40429	60S ribosomal protein L13a OS=Homo sapiens GN=RPL13A PE=1 SV=2	JinLiang10366422_XL_SCX_v3_Fr_46	intra
65.8496	7	48615:48616:48617:48618,48614	3217.56	4	805.146	VTYkYYVGRK	Q5JVF3-3; Q5JVF3; Q5JVF3-4; Q5JVF3-2	Isoform 3 of PCI domain-containing protein 2 OS=Homo sapiens GN=PCID2; PCI domain-containing protein 2 OS=Homo sapiens GN=PCID2 PE=1 SV=2; Isoform 4 of PCI domain-containing protein 2 OS=Homo sapiens GN=PCID2; Isoform 2 of PCI domain-containing protein 2 OS=Homo sapiens GN=PCID2	AIDSSNLkDDYSTAQR	Q5JVF3-3; Q5JVF3; Q5JVF3-4; Q5JVF3-2	Isoform 3 of PCI domain-containing protein 2 OS=Homo sapiens GN=PCID2; PCI domain-containing protein 2 OS=Homo sapiens GN=PCID2 PE=1 SV=2; Isoform 4 of PCI domain-containing protein 2 OS=Homo sapiens GN=PCID2; Isoform 2 of PCI domain-containing protein 2 OS=Homo sapiens GN=PCID2	DSSO_2mg_F19_20pct_180min_Shallow35B_600	intra
65.8485	7	45914:45915:45916.1:45917.1,45907	2159.25	5	432.656	ALEkIDLK	P39023	60S ribosomal protein L3 OS=Homo sapiens GN=RPL3 PE=1 SV=2	KSLLVQTkR	P39023	60S ribosomal protein L3 OS=Homo sapiens GN=RPL3 PE=1 SV=2	K562_2mg_DSSO_HILIC_14_20pct_20171216052313	intra
65.846	7	12735:12736:12737:12738,12733	2124.96	4	531.997	mGDkAQR	O75643-2; O75643	Isoform 2 of U5 small nuclear ribonucleoprotein 200 kDa helicase OS=Homo sapiens GN=SNRNP200; U5 small nuclear ribonucleoprotein 200 kDa helicase OS=Homo sapiens GN=SNRNP200 PE=1 SV=2	TkPQMQEER	O75643-2; O75643	Isoform 2 of U5 small nuclear ribonucleoprotein 200 kDa helicase OS=Homo sapiens GN=SNRNP200; U5 small nuclear ribonucleoprotein 200 kDa helicase OS=Homo sapiens GN=SNRNP200 PE=1 SV=2	DSSO_2mg_F22_20pct_200min_Shallow35B_600	intra
65.8441	7	37802:37803:37804:37805,37800	2700.26	4	675.822	GGSDDSSkDPIDVNYEK	P09874	Poly [ADP-ribose] polymerase 1 OS=Homo sapiens GN=PARP1 PE=1 SV=4	LkTDIK	P09874	Poly [ADP-ribose] polymerase 1 OS=Homo sapiens GN=PARP1 PE=1 SV=4	K562_DSSO_HILIC_28_80percent_best_200min_300nlmin_5B	intra
65.8438	7	11363:11364:11365:11366,11360	3274.71	5	655.748	FKDPGLVDQLVkADSEWRR	P49591	Serine--tRNA ligase, cytoplasmic OS=Homo sapiens GN=SARS PE=1 SV=3	IkLEAER	P49591	Serine--tRNA ligase, cytoplasmic OS=Homo sapiens GN=SARS PE=1 SV=3	082217_DSSO_H17_2dot5pct	intra
65.8417	7	104781:104782:104783:104784,104779	4334.11	5	867.628	VAILVDDMADTcGTIcHAADkLLSAGATR	P60891-2; P60891	Isoform 2 of Ribose-phosphate pyrophosphokinase 1 OS=Homo sapiens GN=PRPS1; Ribose-phosphate pyrophosphokinase 1 OS=Homo sapiens GN=PRPS1 PE=1 SV=2	MVLVGDVkDR	P11908; P60891-2; P60891; P11908-2	Ribose-phosphate pyrophosphokinase 2 OS=Homo sapiens GN=PRPS2 PE=1 SV=2; Isoform 2 of Ribose-phosphate pyrophosphokinase 1 OS=Homo sapiens GN=PRPS1; Ribose-phosphate pyrophosphokinase 1 OS=Homo sapiens GN=PRPS1 PE=1 SV=2; Isoform 2 of Ribose-phosphate pyrophosphokinase 2 OS=Homo sapiens GN=PRPS2	K562_2mg_DSSO_HILIC_12_5pct_20171215220756	intra
65.8392	7	38905:38906:38907.1:38908.1,38903	2055.04	4	514.516	kAEEYLR	Q9Y5N6	Origin recognition complex subunit 6 OS=Homo sapiens GN=ORC6 PE=1 SV=1	VkcVGLSAR	Q9Y5N6	Origin recognition complex subunit 6 OS=Homo sapiens GN=ORC6 PE=1 SV=1	DSSO_2mg_F12_30pct_200min_Shallow35B_600	intra
65.8359	7	3825:3826:3827:3828,3820	2871.3	4	718.581	STPkEDDSSASTSQSTR	P23588; P23588-2	Eukaryotic translation initiation factor 4B OS=Homo sapiens GN=EIF4B PE=1 SV=2; Isoform 2 of Eukaryotic translation initiation factor 4B OS=Homo sapiens GN=EIF4B	EQEkLQR	P23588; P23588-2	Eukaryotic translation initiation factor 4B OS=Homo sapiens GN=EIF4B PE=1 SV=2; Isoform 2 of Eukaryotic translation initiation factor 4B OS=Homo sapiens GN=EIF4B	K562_2mg_DSSO_HILIC_39_100pct	intra
65.8353	7	75406:75407:75408:75409,75404	2939.63	4	735.664	KTVGVEPAADGkGVVVVIK	P46779; P46779-4; P46779-5; P46779-3; P46779-2	60S ribosomal protein L28 OS=Homo sapiens GN=RPL28 PE=1 SV=3; Isoform 4 of 60S ribosomal protein L28 OS=Homo sapiens GN=RPL28; Isoform 5 of 60S ribosomal protein L28 OS=Homo sapiens GN=RPL28; Isoform 3 of 60S ribosomal protein L28 OS=Homo sapiens GN=RPL28; Isoform 2 of 60S ribosomal protein L28 OS=Homo sapiens GN=RPL28	SQkPVMVK	P46779	60S ribosomal protein L28 OS=Homo sapiens GN=RPL28 PE=1 SV=3	K562_2mg_DSSO_HILIC_155_30pct	intra
65.8325	7	63687:63688:63685.1:63686.1,63680	2424.22	4	606.812	GkGAYQDR	P50991; P50991-2	T-complex protein 1 subunit delta OS=Homo sapiens GN=CCT4 PE=1 SV=4; Isoform 2 of T-complex protein 1 subunit delta OS=Homo sapiens GN=CCT4	SILkIDDVVNTR	P50991; P50991-2	T-complex protein 1 subunit delta OS=Homo sapiens GN=CCT4 PE=1 SV=4; Isoform 2 of T-complex protein 1 subunit delta OS=Homo sapiens GN=CCT4	K562_2mg_DSSO_HILIC_155_30pct	intra
65.8206	7	25898:25899:25900:25901,25897	2028.14	4	507.791	AkQQIQR	Q14789-2; Q14789; Q14789-3; Q14789-4	Isoform 2 of Golgin subfamily B member 1 OS=Homo sapiens GN=GOLGB1; Golgin subfamily B member 1 OS=Homo sapiens GN=GOLGB1 PE=1 SV=2; Isoform 3 of Golgin subfamily B member 1 OS=Homo sapiens GN=GOLGB1; Isoform 4 of Golgin subfamily B member 1 OS=Homo sapiens GN=GOLGB1	kLQAALISR	Q14789-2; Q14789; Q14789-3; Q14789-4	Isoform 2 of Golgin subfamily B member 1 OS=Homo sapiens GN=GOLGB1; Golgin subfamily B member 1 OS=Homo sapiens GN=GOLGB1 PE=1 SV=2; Isoform 3 of Golgin subfamily B member 1 OS=Homo sapiens GN=GOLGB1; Isoform 4 of Golgin subfamily B member 1 OS=Homo sapiens GN=GOLGB1	K562_2mg_DSSO_HILIC_17_40pct_20171208061338	intra
65.8197	7	29402:29403:29404:29405,29400	2252.15	4	563.794	kGEDFVK	P40926; P40926-2	Malate dehydrogenase, mitochondrial OS=Homo sapiens GN=MDH2 PE=1 SV=3; Isoform 2 of Malate dehydrogenase, mitochondrial OS=Homo sapiens GN=MDH2	IQEAGTEVVkAK	P40926; P40926-2	Malate dehydrogenase, mitochondrial OS=Homo sapiens GN=MDH2 PE=1 SV=3; Isoform 2 of Malate dehydrogenase, mitochondrial OS=Homo sapiens GN=MDH2	DSSO_2mg_F15_20pct_150min_350	intra
65.8167	7	104848:104849:104850:104851,104846	2736.41	4	684.859	QNLDALLNQLkSFPAR	Q14204	Cytoplasmic dynein 1 heavy chain 1 OS=Homo sapiens GN=DYNC1H1 PE=1 SV=5	DYVkAR	Q14204	Cytoplasmic dynein 1 heavy chain 1 OS=Homo sapiens GN=DYNC1H1 PE=1 SV=5	K562_DSSO_HILIC_155_40percent_best_200min_300nlmin_ED24s	intra
65.8152	7	32227:32228:32229:32230,32225	2596.23	4	649.814	kHVYTNAK	Q9Y5T5-2; Q9Y5T5-3; Q9Y5T5-4; Q9Y5T5	Isoform 2 of Ubiquitin carboxyl-terminal hydrolase 16 OS=Homo sapiens GN=USP16; Isoform 3 of Ubiquitin carboxyl-terminal hydrolase 16 OS=Homo sapiens GN=USP16; Isoform 4 of Ubiquitin carboxyl-terminal hydrolase 16 OS=Homo sapiens GN=USP16; Ubiquitin carboxyl-terminal hydrolase 16 OS=Homo sapiens GN=USP16 PE=1 SV=1	DANkLLcEVcTR	Q9Y5T5-2; Q9Y5T5-3; Q9Y5T5-4; Q9Y5T5	Isoform 2 of Ubiquitin carboxyl-terminal hydrolase 16 OS=Homo sapiens GN=USP16; Isoform 3 of Ubiquitin carboxyl-terminal hydrolase 16 OS=Homo sapiens GN=USP16; Isoform 4 of Ubiquitin carboxyl-terminal hydrolase 16 OS=Homo sapiens GN=USP16; Ubiquitin carboxyl-terminal hydrolase 16 OS=Homo sapiens GN=USP16 PE=1 SV=1	K562_DSSO_HILIC_27_40percent_best_200min_300nlmin_5B	intra
65.8137	27	22167:22168:22169:22170,22165	2015.04	5	403.813	kGALKEEQR	O15042-3; O15042-2; O15042	Isoform 3 of U2 snRNP-associated SURP motif-containing protein OS=Homo sapiens GN=U2SURP; Isoform 2 of U2 snRNP-associated SURP motif-containing protein OS=Homo sapiens GN=U2SURP; U2 snRNP-associated SURP motif-containing protein OS=Homo sapiens GN=U2SURP PE=1 SV=2	kFFETK	O15042-3; O15042-2; O15042	Isoform 3 of U2 snRNP-associated SURP motif-containing protein OS=Homo sapiens GN=U2SURP; Isoform 2 of U2 snRNP-associated SURP motif-containing protein OS=Homo sapiens GN=U2SURP; U2 snRNP-associated SURP motif-containing protein OS=Homo sapiens GN=U2SURP PE=1 SV=2	K562_2mg_DSSO_HILIC_18p5_25pct	intra
65.8118	7	64425:64426:64427:64428,64420	3118.5	5	624.507	IFMEkGDMVTLPAGIYHR	Q9BV57; Q9BV57-2	1,2-dihydroxy-3-keto-5-methylthiopentene dioxygenase OS=Homo sapiens GN=ADI1 PE=1 SV=1; Isoform 2 of 1,2-dihydroxy-3-keto-5-methylthiopentene dioxygenase OS=Homo sapiens GN=ADI1	NYTkAMR	Q9BV57; Q9BV57-2	1,2-dihydroxy-3-keto-5-methylthiopentene dioxygenase OS=Homo sapiens GN=ADI1 PE=1 SV=1; Isoform 2 of 1,2-dihydroxy-3-keto-5-methylthiopentene dioxygenase OS=Homo sapiens GN=ADI1	K562_DSSO_HILIC_14_15percent_best_200min_300nlmin	intra
65.8113	7	8590:8591:8592:8593,8589	2619.3	4	655.581	kVmDDLDR	P49588; P49588-2	Alanine--tRNA ligase, cytoplasmic OS=Homo sapiens GN=AARS PE=1 SV=2; Isoform 2 of Alanine--tRNA ligase, cytoplasmic OS=Homo sapiens GN=AARS	VkAQTAPNKDVQR	P49588; P49588-2	Alanine--tRNA ligase, cytoplasmic OS=Homo sapiens GN=AARS PE=1 SV=2; Isoform 2 of Alanine--tRNA ligase, cytoplasmic OS=Homo sapiens GN=AARS	JinLiang10366422_XL_SCX_v3_Fr_36	intra
65.8092	7	4506:4507:4508:4509,4504	2196.06	5	440.017	YMSQSkHTEAR	Q7L5D6	Golgi to ER traffic protein 4 homolog OS=Homo sapiens GN=GET4 PE=1 SV=1	VEGkLR	Q7L5D6	Tricarboxylate transport protein, mitochondrial OS=Homo sapiens GN=SLC25A1 PE=1 SV=2; Golgi to ER traffic protein 4 homolog OS=Homo sapiens GN=GET4 PE=1 SV=1	K562_2mg_DSSO_HILIC_19_50pct_20171208222458	intra
65.8068	7	12148:12149:12150:12151,12146	2503.36	4	626.595	ISkTLQR	Q8WWY3	U4/U6 small nuclear ribonucleoprotein Prp31 OS=Homo sapiens GN=PRPF31 PE=1 SV=2	VRQTQVNEATkAR	Q8WWY3-4; Q8WWY3	Isoform 4 of U4/U6 small nuclear ribonucleoprotein Prp31 OS=Homo sapiens GN=PRPF31; U4/U6 small nuclear ribonucleoprotein Prp31 OS=Homo sapiens GN=PRPF31 PE=1 SV=2	JinLiang10366422_XL_SCX_v3_Fr_40	intra
65.8025	7	24982:24983:24984.1:24985.1,24980	2028.14	4	507.79	kAQQLQR	Q96KJ9	Cytochrome c oxidase subunit 4 isoform 2, mitochondrial OS=Homo sapiens GN=COX4I2 PE=1 SV=2	kLQAALISR	Q14789-2; Q14789; Q14789-3; Q14789-4	Isoform 2 of Golgin subfamily B member 1 OS=Homo sapiens GN=GOLGB1; Golgin subfamily B member 1 OS=Homo sapiens GN=GOLGB1 PE=1 SV=2; Isoform 3 of Golgin subfamily B member 1 OS=Homo sapiens GN=GOLGB1; Isoform 4 of Golgin subfamily B member 1 OS=Homo sapiens GN=GOLGB1	K562_2mg_DSSO_HILIC_155_10pct_20171217175344	inter
65.7993	7	64923:64924:64925:64926,64918	2328.18	4	582.8	DkGFGFIR	Q15233; Q15233-2	Non-POU domain-containing octamer-binding protein OS=Homo sapiens GN=NONO PE=1 SV=4; Isoform 2 of Non-POU domain-containing octamer-binding protein OS=Homo sapiens GN=NONO	GIVEFSGkPAAR	Q15233; Q15233-2	Non-POU domain-containing octamer-binding protein OS=Homo sapiens GN=NONO PE=1 SV=4; Isoform 2 of Non-POU domain-containing octamer-binding protein OS=Homo sapiens GN=NONO	K562_DSSO_HILIC_14_15percent_best_200min_300nlmin	intra
65.7966	7	25564:25565:25566:25567,25563	2271.25	4	568.569	SAPGGGSKVPQkK	P06748-2; P06748-3; P06748	Isoform 2 of Nucleophosmin OS=Homo sapiens GN=NPM1; Isoform 3 of Nucleophosmin OS=Homo sapiens GN=NPM1; Nucleophosmin OS=Homo sapiens GN=NPM1 PE=1 SV=2	LLSISGkR	P06748-2; P06748-3; P06748	Isoform 2 of Nucleophosmin OS=Homo sapiens GN=NPM1; Isoform 3 of Nucleophosmin OS=Homo sapiens GN=NPM1; Nucleophosmin OS=Homo sapiens GN=NPM1 PE=1 SV=2	DSSO_2mg_F19_20pct_150min_Shallow35B_600	intra
65.796	7	13743:13744:13745:13746,13742	2496.15	4	624.794	IMkAQALR	P07900-2; P07900; P08238; Q58FG1	Isoform 2 of Heat shock protein HSP 90-alpha OS=Homo sapiens GN=HSP90AA1; Heat shock protein HSP 90-alpha OS=Homo sapiens GN=HSP90AA1 PE=1 SV=5; Heat shock protein HSP 90-beta OS=Homo sapiens GN=HSP90AB1 PE=1 SV=4; Putative heat shock protein HSP 90-alpha A4 OS=Homo sapiens GN=HSP90AA4P PE=5 SV=1	DNSTmGYmMAkK	P08238; Q58FF7	Heat shock protein HSP 90-beta OS=Homo sapiens GN=HSP90AB1 PE=1 SV=4; Putative heat shock protein HSP 90-beta-3 OS=Homo sapiens GN=HSP90AB3P PE=5 SV=1	JinLiang10366422_XL_SCX_v3_Fr_28	intra
65.7944	7	19341:19342:19343.1:19344.1,19336	2462.15	4	616.293	kFAETQPK	P26641; P26641-2	Elongation factor 1-gamma OS=Homo sapiens GN=EEF1G PE=1 SV=3; Isoform 2 of Elongation factor 1-gamma OS=Homo sapiens GN=EEF1G	LcEkmAQFDAK	P26641; P26641-2	Elongation factor 1-gamma OS=Homo sapiens GN=EEF1G PE=1 SV=3; Isoform 2 of Elongation factor 1-gamma OS=Homo sapiens GN=EEF1G	K562_DSSO_HILIC_20_20percent_MS23_Best_200min_300nlmin_20171017081106	intra
65.7942	7	24552:24553:24554:24555,24550	2054.97	4	514.499	kDPDMVK	P49588; P49588-2	Alanine--tRNA ligase, cytoplasmic OS=Homo sapiens GN=AARS PE=1 SV=2; Isoform 2 of Alanine--tRNA ligase, cytoplasmic OS=Homo sapiens GN=AARS	kcLSVMEAK	P49588; P49588-2	Alanine--tRNA ligase, cytoplasmic OS=Homo sapiens GN=AARS PE=1 SV=2; Isoform 2 of Alanine--tRNA ligase, cytoplasmic OS=Homo sapiens GN=AARS	K562_DSSO_HILIC_175_10percent_best_200min_300nlmin_ED24s	intra
65.7927	7	67192:67193:67194:67195,67191	3448.75	4	862.944	VAPEEHPVLLTEAPLNPkANR	P60709; P63261	Actin, cytoplasmic 1 OS=Homo sapiens GN=ACTB PE=1 SV=1; Actin, cytoplasmic 2 OS=Homo sapiens GN=ACTG1 PE=1 SV=1	kSYENLSR	Q8TB52	F-box only protein 30 OS=Homo sapiens GN=FBXO30 PE=1 SV=3	K562_2mg_DSSO_HILIC_165_20pct_20171218095337	inter
65.7788	7	70305:70306:70307:70308,70300	2700.33	4	675.838	DSFLGSIPGkNAAEYK	Q9NSE4	Isoleucine--tRNA ligase, mitochondrial OS=Homo sapiens GN=IARS2 PE=1 SV=2	DDISkLR	Q9NSE4	Isoleucine--tRNA ligase, mitochondrial OS=Homo sapiens GN=IARS2 PE=1 SV=2	K562_2mg_DSSO_HILIC_15_30pct_20171207140819	intra
65.7778	7	67129:67130:67131:67132,67126	2569.38	4	643.101	kAGGTPR	P16403	Histone H1.2 OS=Homo sapiens GN=HIST1H1C PE=1 SV=2	ASGPPVSELITkAVAASK	P16402; P10412; P16403	Histone H1.3 OS=Homo sapiens GN=HIST1H1D PE=1 SV=2; Histone H1.4 OS=Homo sapiens GN=HIST1H1E PE=1 SV=2; Histone H1.2 OS=Homo sapiens GN=HIST1H1C PE=1 SV=2	K562_DSSO_HILIC_21_20percent_best_200min_300nlmin_5B	intra
65.776	7	35975:35976:35977.1:35978.1,35971	3388.7	6	565.623	VmDQHkLTR	P15311	Ezrin OS=Homo sapiens GN=EZR PE=1 SV=4	QLLTLSSELSQARDENkR	P15311	Ezrin OS=Homo sapiens GN=EZR PE=1 SV=4	HaiyuanYu10378672_DSSO_XL_MS2-PD-MS3_Fr_40_v2	intra
65.7692	7	36867:36868:36869:36870,36864	2470.37	4	618.348	kQELENLK	Q9H9A5-6; Q9H9A5; Q9H9A5-5; Q9H9A5-2	Isoform 6 of CCR4-NOT transcription complex subunit 10 OS=Homo sapiens GN=CNOT10; CCR4-NOT transcription complex subunit 10 OS=Homo sapiens GN=CNOT10 PE=1 SV=1; Isoform 5 of CCR4-NOT transcription complex subunit 10 OS=Homo sapiens GN=CNOT10; Isoform 2 of CCR4-NOT transcription complex subunit 10 OS=Homo sapiens GN=CNOT10	LLQQPkLSGSLK	Q9H9A5-6; Q9H9A5-3; Q9H9A5; Q9H9A5-5; Q9H9A5-2	Isoform 6 of CCR4-NOT transcription complex subunit 10 OS=Homo sapiens GN=CNOT10; Isoform 3 of CCR4-NOT transcription complex subunit 10 OS=Homo sapiens GN=CNOT10; CCR4-NOT transcription complex subunit 10 OS=Homo sapiens GN=CNOT10 PE=1 SV=1; Isoform 5 of CCR4-NOT transcription complex subunit 10 OS=Homo sapiens GN=CNOT10; Isoform 2 of CCR4-NOT transcription complex subunit 10 OS=Homo sapiens GN=CNOT10	K562_DSSO_HILIC_175_10percent_best_200min_300nlmin_ED24s	intra
65.7686	7	3234:3235:3236:3237,3229	2356.15	4	589.793	kQQmGKEYR	P31946-2; P31946	Isoform Short of 14-3-3 protein beta/alpha OS=Homo sapiens GN=YWHAB; 14-3-3 protein beta/alpha OS=Homo sapiens GN=YWHAB PE=1 SV=3	AkLAEQAER	P63104; P31946-2; P31947; P31946; P31947-2; P27348	14-3-3 protein zeta/delta OS=Homo sapiens GN=YWHAZ PE=1 SV=1; Isoform Short of 14-3-3 protein beta/alpha OS=Homo sapiens GN=YWHAB; 14-3-3 protein sigma OS=Homo sapiens GN=SFN PE=1 SV=1; 14-3-3 protein beta/alpha OS=Homo sapiens GN=YWHAB PE=1 SV=3; Isoform 2 of 14-3-3 protein sigma OS=Homo sapiens GN=SFN; 14-3-3 protein theta OS=Homo sapiens GN=YWHAQ PE=1 SV=1	HaiyuanYu10378672_DSSO_XL_MS2-PD-MS3_Fr_40	intra
65.766	7	22608:22609:22606.1:22607.1,22597	2336.26	5	468.058	LmKEILDkK	P08238; Q58FF6; Q58FF7	Heat shock protein HSP 90-beta OS=Homo sapiens GN=HSP90AB1 PE=1 SV=4; Putative heat shock protein HSP 90-beta 4 OS=Homo sapiens GN=HSP90AB4P PE=5 SV=1; Putative heat shock protein HSP 90-beta-3 OS=Homo sapiens GN=HSP90AB3P PE=5 SV=1	VEkVTISNR	P08238; Q58FF7	Heat shock protein HSP 90-beta OS=Homo sapiens GN=HSP90AB1 PE=1 SV=4; Putative heat shock protein HSP 90-beta-3 OS=Homo sapiens GN=HSP90AB3P PE=5 SV=1	HaiyuanYu10378672_DSSO_XL_MS2-PD-MS3_Fr_38_v2	intra
65.7656	7	34599:34600:34601:34602,34594	2004.04	4	501.765	AkEEAER	P35241-4; Q13402-2; P35241-2; P35241-5; P35241; Q13402-5; Q13402-3; Q13402; Q13402-7; Q13402-4; Q13402-6; Q13402-8	Isoform 4 of Radixin OS=Homo sapiens GN=RDX; Isoform 2 of Unconventional myosin-VIIa OS=Homo sapiens GN=MYO7A; Isoform 2 of Radixin OS=Homo sapiens GN=RDX; Isoform 5 of Radixin OS=Homo sapiens GN=RDX; Radixin OS=Homo sapiens GN=RDX PE=1 SV=1; Isoform 5 of Unconventional myosin-VIIa OS=Homo sapiens GN=MYO7A; Isoform 3 of Unconventional myosin-VIIa OS=Homo sapiens GN=MYO7A; Unconventional myosin-VIIa OS=Homo sapiens GN=MYO7A PE=1 SV=2; Isoform 7 of Unconventional myosin-VIIa OS=Homo sapiens GN=MYO7A; Isoform 4 of Unconventional myosin-VIIa OS=Homo sapiens GN=MYO7A; Isoform 6 of Unconventional myosin-VIIa OS=Homo sapiens GN=MYO7A; Isoform 8 of Unconventional myosin-VIIa OS=Homo sapiens GN=MYO7A	IALLEEAkK	P35241-4; P35241-2; P35241-5; P35241	Isoform 4 of Radixin OS=Homo sapiens GN=RDX; Isoform 2 of Radixin OS=Homo sapiens GN=RDX; Isoform 5 of Radixin OS=Homo sapiens GN=RDX; Radixin OS=Homo sapiens GN=RDX PE=1 SV=1	K562_DSSO_HILIC_185_80percent_best_200min_300nlmin_ED24s	intra
65.7607	7	21155:21156:21157:21158,21154	1878.95	4	470.492	SPGNkGK	P26358-3; P26358; P26358-2	Isoform 3 of DNA (cytosine-5)-methyltransferase 1 OS=Homo sapiens GN=DNMT1; DNA (cytosine-5)-methyltransferase 1 OS=Homo sapiens GN=DNMT1 PE=1 SV=2; Isoform 2 of DNA (cytosine-5)-methyltransferase 1 OS=Homo sapiens GN=DNMT1	IkEIFcPK	P26358-3; P26358; P26358-2	Isoform 3 of DNA (cytosine-5)-methyltransferase 1 OS=Homo sapiens GN=DNMT1; DNA (cytosine-5)-methyltransferase 1 OS=Homo sapiens GN=DNMT1 PE=1 SV=2; Isoform 2 of DNA (cytosine-5)-methyltransferase 1 OS=Homo sapiens GN=DNMT1	K562_DSSO_HILIC_215_40percent_best_200min_300nlmin_5B	intra
65.7555	7	17431:17432:17433:17434,17430	1898.97	4	475.498	IAAEEkK	P56385	ATP synthase subunit e, mitochondrial OS=Homo sapiens GN=ATP5I PE=1 SV=2	YNYLkPR	P56385	ATP synthase subunit e, mitochondrial OS=Homo sapiens GN=ATP5I PE=1 SV=2	K562_2mg_DSSO_HILIC_14_20pct	intra
65.7514	7	44588:44589:44590:44591,44586	2646.38	4	662.351	IkELR	Q4G0U5-3; B2RTY4-5; P61978-2; Q4G0U5-2; B2RTY4-2; P61978; Q4G0U5; P61978-3; B2RTY4-4; B2RTY4	Isoform 3 of Cilia- and flagella-associated protein 221 OS=Homo sapiens GN=CFAP221; Isoform 2 of Plexin-A4 OS=Homo sapiens GN=PLXNA4; Isoform 5 of Unconventional myosin-IXa OS=Homo sapiens GN=MYO9A; Isoform 2 of Heterogeneous nuclear ribonucleoprotein K OS=Homo sapiens GN=HNRNPK; Isoform 2 of Cilia- and flagella-associated protein 221 OS=Homo sapiens GN=CFAP221; Isoform 2 of Unconventional myosin-IXa OS=Homo sapiens GN=MYO9A; Myomegalin OS=Homo sapiens GN=PDE4DIP PE=1 SV=1; Heterogeneous nuclear ribonucleoprotein K OS=Homo sapiens GN=HNRNPK PE=1 SV=1; Cilia- and flagella-associated protein 221 OS=Homo sapiens GN=CFAP221 PE=1 SV=2; Isoform 3 of Heterogeneous nuclear ribonucleoprotein K OS=Homo sapiens GN=HNRNPK; Isoform 4 of Unconventional myosin-IXa OS=Homo sapiens GN=MYO9A; Unconventional myosin-IXa OS=Homo sapiens GN=MYO9A PE=1 SV=2; Isoform 2 of Methyltransferase-like protein 13 OS=Homo sapiens GN=METTL13	LVVPASQcGSLIGkGGcK	Q15366-3; Q15366-7; Q15366-6; Q15366-4; Q15366; Q15366-8; Q15366-5; Q15366-2	Isoform 3 of Poly(rC)-binding protein 2 OS=Homo sapiens GN=PCBP2; Isoform 7 of Poly(rC)-binding protein 2 OS=Homo sapiens GN=PCBP2; Isoform 6 of Poly(rC)-binding protein 2 OS=Homo sapiens GN=PCBP2; Isoform 4 of Poly(rC)-binding protein 2 OS=Homo sapiens GN=PCBP2; Poly(rC)-binding protein 2 OS=Homo sapiens GN=PCBP2 PE=1 SV=1; Isoform 8 of Poly(rC)-binding protein 2 OS=Homo sapiens GN=PCBP2; Isoform 5 of Poly(rC)-binding protein 2 OS=Homo sapiens GN=PCBP2; Isoform 2 of Poly(rC)-binding protein 2 OS=Homo sapiens GN=PCBP2	K562_2mg_DSSO_HILIC_13_5pct_20171216014535	inter
65.7505	7	39809:39810:39811:39812,39808	2087.08	4	522.526	VDkWWGNR	P32969	60S ribosomal protein L9 OS=Homo sapiens GN=RPL9 PE=1 SV=1	TVIVkGPR	P32969	60S ribosomal protein L9 OS=Homo sapiens GN=RPL9 PE=1 SV=1	K562_2mg_DSSO_HILIC_125_5pct	intra
65.7438	7	9010:9011:9008.1:9009.1,9006	2092	4	523.756	QkLDSQR	O15371-3; O15371; O15371-2	Isoform 3 of Eukaryotic translation initiation factor 3 subunit D OS=Homo sapiens GN=EIF3D; Eukaryotic translation initiation factor 3 subunit D OS=Homo sapiens GN=EIF3D PE=1 SV=1; Isoform 2 of Eukaryotic translation initiation factor 3 subunit D OS=Homo sapiens GN=EIF3D	EkEELEQR	Q14152; Q14152-2	Eukaryotic translation initiation factor 3 subunit A OS=Homo sapiens GN=EIF3A PE=1 SV=1; Isoform 2 of Eukaryotic translation initiation factor 3 subunit A OS=Homo sapiens GN=EIF3A	K562_2mg_DSSO_HILIC_245_100pct	inter
65.7435	7	8712:8713:8714.1:8715.1,8707	1910.97	4	478.497	VKENDQkK	P46778	60S ribosomal protein L21 OS=Homo sapiens GN=RPL21 PE=1 SV=2	DSFLkR	P46778; Q9H553-2; Q9H553	60S ribosomal protein L21 OS=Homo sapiens GN=RPL21 PE=1 SV=2; Isoform 2 of Alpha-1,3/1,6-mannosyltransferase ALG2 OS=Homo sapiens GN=ALG2; Alpha-1,3/1,6-mannosyltransferase ALG2 OS=Homo sapiens GN=ALG2 PE=1 SV=1	K562_2mg_DSSO_HILIC_24_100pct	intra
65.7377	7	23303:23304:23305:23306,23302	2087.11	4	522.534	kPVVGK	P36578	60S ribosomal protein L4 OS=Homo sapiens GN=RPL4 PE=1 SV=5	QAWQkADINTK	P50914	60S ribosomal protein L14 OS=Homo sapiens GN=RPL14 PE=1 SV=4	K562_DSSO_HILIC_22_40percent_best_200min_300nlmin_5B	inter
65.7267	7	42989:42990:42991:42992,42988	2662.27	4	666.322	YSGAYGASVSDEELkR	Q9NX63	MICOS complex subunit MIC19 OS=Homo sapiens GN=CHCHD3 PE=1 SV=1	kIEEVR	Q16891-4; Q16891-2; Q16891-3; Q8TAV3; Q16891	Isoform 4 of MICOS complex subunit MIC60 OS=Homo sapiens GN=IMMT; Isoform 2 of MICOS complex subunit MIC60 OS=Homo sapiens GN=IMMT; Isoform 3 of MICOS complex subunit MIC60 OS=Homo sapiens GN=IMMT; Cytochrome P450 2W1 OS=Homo sapiens GN=CYP2W1 PE=1 SV=2; MICOS complex subunit MIC60 OS=Homo sapiens GN=IMMT PE=1 SV=1	K562_2mg_DSSO_HILIC_165_20pct	inter
65.706	7	25609:25610:25611:25612,25608	2033.99	4	509.254	TDkHSLR	O96028-5; O96028-3; O96028	Isoform 5 of Histone-lysine N-methyltransferase NSD2 OS=Homo sapiens GN=NSD2; Isoform 3 of Histone-lysine N-methyltransferase NSD2 OS=Homo sapiens GN=NSD2; Histone-lysine N-methyltransferase NSD2 OS=Homo sapiens GN=NSD2 PE=1 SV=1	DTITDkTAR	O96028-5; O96028-3; O96028	Isoform 5 of Histone-lysine N-methyltransferase NSD2 OS=Homo sapiens GN=NSD2; Isoform 3 of Histone-lysine N-methyltransferase NSD2 OS=Homo sapiens GN=NSD2; Histone-lysine N-methyltransferase NSD2 OS=Homo sapiens GN=NSD2 PE=1 SV=1	DSSO_2mg_F22_50pct_200min_Shallow35B_600	intra
65.6977	7	17940:17941:17942:17943,17938	2436.14	4	609.791	ImkAQALR	P07900-2; P07900; P08238; Q58FG1	Isoform 2 of Heat shock protein HSP 90-alpha OS=Homo sapiens GN=HSP90AA1; Heat shock protein HSP 90-alpha OS=Homo sapiens GN=HSP90AA1 PE=1 SV=5; Heat shock protein HSP 90-beta OS=Homo sapiens GN=HSP90AB1 PE=1 SV=4; Putative heat shock protein HSP 90-alpha A4 OS=Homo sapiens GN=HSP90AA4P PE=5 SV=1	DNSTmGYMAAkK	P07900-2; P07900	Isoform 2 of Heat shock protein HSP 90-alpha OS=Homo sapiens GN=HSP90AA1; Heat shock protein HSP 90-alpha OS=Homo sapiens GN=HSP90AA1 PE=1 SV=5	K562_DSSO_HILIC_18_20percent_MS23_Best_3hr	intra
65.6907	7	18211:18212:18213:18214,18209	1892.96	4	473.995	kSYHAAR	Q9UKS6	Protein kinase C and casein kinase substrate in neurons protein 3 OS=Homo sapiens GN=PACSIN3 PE=1 SV=2	LkEVEASK	Q9UKS6	Protein kinase C and casein kinase substrate in neurons protein 3 OS=Homo sapiens GN=PACSIN3 PE=1 SV=2	DSSO_2mg_F20_20pct_200min_Shallow35B_600	intra
65.6889	7	51544:51545:51546:51547,51539	3336.63	4	834.913	LIGDAAkNQVAMNPTNTVFDAK	P11142; P11142-2	Heat shock cognate 71 kDa protein OS=Homo sapiens GN=HSPA8 PE=1 SV=1; Isoform 2 of Heat shock cognate 71 kDa protein OS=Homo sapiens GN=HSPA8	DISENkR	P11142; P11142-2	Heat shock cognate 71 kDa protein OS=Homo sapiens GN=HSPA8 PE=1 SV=1; Isoform 2 of Heat shock cognate 71 kDa protein OS=Homo sapiens GN=HSPA8	DSSO_2mg_F15_20pct_180min_600	intra
65.6373	7	10207:10208:10209.1:10210.1,10205	1914.96	4	479.495	ANEkLR	Q8N5I9	Uncharacterized protein C12orf45 OS=Homo sapiens GN=C12orf45 PE=1 SV=2	kEMAAAPPGR	Q8N5I9	Uncharacterized protein C12orf45 OS=Homo sapiens GN=C12orf45 PE=1 SV=2	K562_DSSO_HILIC_23_40percent_best_200min_300nlmin_5B	intra
65.5565	27	31466:31467:31468:31469,31461	2028.04	4	507.765	TQTkFAATVR	P51692; P42229-2; P42229	Signal transducer and activator of transcription 5B OS=Homo sapiens GN=STAT5B PE=1 SV=2; Isoform 2 of Signal transducer and activator of transcription 5A OS=Homo sapiens GN=STAT5A; Signal transducer and activator of transcription 5A OS=Homo sapiens GN=STAT5A PE=1 SV=1	NMSLkR	P51692; P42229-2; P42229	Signal transducer and activator of transcription 5B OS=Homo sapiens GN=STAT5B PE=1 SV=2; Isoform 2 of Signal transducer and activator of transcription 5A OS=Homo sapiens GN=STAT5A; Signal transducer and activator of transcription 5A OS=Homo sapiens GN=STAT5A PE=1 SV=1	K562_2mg_DSSO_HILIC_145_10pct	intra
65.4343	27	29447:29448:29449:29450,29446	2162.1	4	541.281	MLELVAQkQR	Q04323; Q04323-2	UBX domain-containing protein 1 OS=Homo sapiens GN=UBXN1 PE=1 SV=2; Isoform 2 of UBX domain-containing protein 1 OS=Homo sapiens GN=UBXN1	QEQTkR	Q04323; Q04323-2	UBX domain-containing protein 1 OS=Homo sapiens GN=UBXN1 PE=1 SV=2; Isoform 2 of UBX domain-containing protein 1 OS=Homo sapiens GN=UBXN1	K562_2mg_DSSO_HILIC_18_50pct_20171208134040	intra
65	6	25265:25266:25267:25268,25260	3018.51	4	755.383	kTSYAQHQQVR	P61247	40S ribosomal protein S3a OS=Homo sapiens GN=RPS3A PE=1 SV=2	EVQTNDLkEVVNK	P61247	40S ribosomal protein S3a OS=Homo sapiens GN=RPS3A PE=1 SV=2	K562_2mg_DSSO_HILIC_27p5_25pct	intra
65	6	25313:25314:25315:25316,25312	3498.68	5	700.542	TKDGVVEITGkHEER	P04792	Heat shock protein beta-1 OS=Homo sapiens GN=HSPB1 PE=1 SV=2	AQLGGPEAAkSDETAAK	P04792	Heat shock protein beta-1 OS=Homo sapiens GN=HSPB1 PE=1 SV=2	K562_2mg_DSSO_HILIC_30_100pct	intra
65	6	17625:17626:17623.1:17624.1,17621	3068.4	4	767.856	STPkEDDSSASTSQSTR	P23588; P23588-2	Eukaryotic translation initiation factor 4B OS=Homo sapiens GN=EIF4B PE=1 SV=2; Isoform 2 of Eukaryotic translation initiation factor 4B OS=Homo sapiens GN=EIF4B	QLDEPkLER	P23588; P23588-2	Eukaryotic translation initiation factor 4B OS=Homo sapiens GN=EIF4B PE=1 SV=2; Isoform 2 of Eukaryotic translation initiation factor 4B OS=Homo sapiens GN=EIF4B	K562_2mg_DSSO_HILIC_315_100pct	intra
65	6	20052:20053:20054:20055,20049	4008.73	5	802.551	kDLHQNcPHcQVMYcSAEcR	Q6GMV2	SET and MYND domain-containing protein 5 OS=Homo sapiens GN=SMYD5 PE=1 SV=2	ALEkAEENAQR	Q6GMV2	SET and MYND domain-containing protein 5 OS=Homo sapiens GN=SMYD5 PE=1 SV=2	JinLiang10366422_XL_SCX_v3_Fr_40	intra
65	6	59823:59824:59825:59826,59821	3635.75	4	909.694	KGkEDEGEEAASPMLQIQR	Q14204	Cytoplasmic dynein 1 heavy chain 1 OS=Homo sapiens GN=DYNC1H1 PE=1 SV=5	TSDQTWVkLER	Q14204	Cytoplasmic dynein 1 heavy chain 1 OS=Homo sapiens GN=DYNC1H1 PE=1 SV=5	DSSO_2mg_F21_20pct_200min_Shallow35B_600	intra
65	6	81475:81476:81477.1:81478.1,81466	3883.74	4	971.692	DFTVSAmHGDmDQkER	P60842-2; P60842	Isoform 2 of Eukaryotic initiation factor 4A-I OS=Homo sapiens GN=EIF4A1; Eukaryotic initiation factor 4A-I OS=Homo sapiens GN=EIF4A1 PE=1 SV=1	GIYAYGFEkPSAIQQR	P60842-2; P60842; Q14240-2; P38919; Q14240	Isoform 2 of Eukaryotic initiation factor 4A-I OS=Homo sapiens GN=EIF4A1; Eukaryotic initiation factor 4A-I OS=Homo sapiens GN=EIF4A1 PE=1 SV=1; Isoform 2 of Eukaryotic initiation factor 4A-II OS=Homo sapiens GN=EIF4A2; Eukaryotic initiation factor 4A-III OS=Homo sapiens GN=EIF4A3 PE=1 SV=4; Eukaryotic initiation factor 4A-II OS=Homo sapiens GN=EIF4A2 PE=1 SV=2	K562_2mg_DSSO_HILIC_16_40pct_20171207212930	intra
65	6	31269:31270:31271.1:31272.1,31267	3487.59	6	582.105	IRVDVADQAQDkDRDDR	P23588; P23588-2	Eukaryotic translation initiation factor 4B OS=Homo sapiens GN=EIF4B PE=1 SV=2; Isoform 2 of Eukaryotic translation initiation factor 4B OS=Homo sapiens GN=EIF4B	RGDDSFGDkYR	P23588; P23588-2	Eukaryotic translation initiation factor 4B OS=Homo sapiens GN=EIF4B PE=1 SV=2; Isoform 2 of Eukaryotic translation initiation factor 4B OS=Homo sapiens GN=EIF4B	K562_2mg_DSSO_HILIC_31_100pct	intra
65	6	36569:36570:36571.1:36572.1,36567	3290.53	4	823.388	AYVkDHYSNGFcTVYAK	P52907	F-actin-capping protein subunit alpha-1 OS=Homo sapiens GN=CAPZA1 PE=1 SV=3	SVQTFADkSK	P47756-2	Isoform 2 of F-actin-capping protein subunit beta OS=Homo sapiens GN=CAPZB	K562_800ug_DSSO_HILIC_245_40pct_NoAPD	inter
65	6	47656:47657:47658:47659,47647	2826.29	4	707.329	TTAVkQWEQR	Q9Y2X0-3; Q9Y2X0-2; Q9Y2X0	Isoform 3 of Mediator of RNA polymerase II transcription subunit 16 OS=Homo sapiens GN=MED16; Isoform 2 of Mediator of RNA polymerase II transcription subunit 16 OS=Homo sapiens GN=MED16; Mediator of RNA polymerase II transcription subunit 16 OS=Homo sapiens GN=MED16 PE=1 SV=2	cGcVTMLkSPNR	Q9Y2X0-3; Q9Y2X0-2; Q9Y2X0	Isoform 3 of Mediator of RNA polymerase II transcription subunit 16 OS=Homo sapiens GN=MED16; Isoform 2 of Mediator of RNA polymerase II transcription subunit 16 OS=Homo sapiens GN=MED16; Mediator of RNA polymerase II transcription subunit 16 OS=Homo sapiens GN=MED16 PE=1 SV=2	DSSO_2mg_F18_20pct_180min_Shallow35B_600	intra
65	6	4612:4613:4614:4615,4610	2616.17	4	654.797	RPGGAGkEGVR	Q9BQ70	Transcription factor 25 OS=Homo sapiens GN=TCF25 PE=1 SV=1	DDDDAEEEGPkR	Q9BQ70	Transcription factor 25 OS=Homo sapiens GN=TCF25 PE=1 SV=1	K562_2mg_DSSO_HILIC_315_100pct	intra
65	6	96342:96343:96340.1:96341.1,96339	3558.83	5	712.573	FIADQLDHLNVTkK	Q9BQC6	Ribosomal protein 63, mitochondrial OS=Homo sapiens GN=MRPL57 PE=1 SV=1	SkFDELSASNLPPNLK	Q8N5N7	39S ribosomal protein L50, mitochondrial OS=Homo sapiens GN=MRPL50 PE=1 SV=2	K562_2mg_DSSO_HILIC_14_20pct_20171216052313	inter
65	6	17445:17446:17447.1:17448.1,17440	3153.46	5	631.497	RkPDTIEVQQMK	P35241-4; P35241-5; P35241; P26038; P15311	Isoform 4 of Radixin OS=Homo sapiens GN=RDX; Isoform 5 of Radixin OS=Homo sapiens GN=RDX; Radixin OS=Homo sapiens GN=RDX PE=1 SV=1; Moesin OS=Homo sapiens GN=MSN PE=1 SV=3; Ezrin OS=Homo sapiens GN=EZR PE=1 SV=4	ADAmAkDRSEEER	P26038	Moesin OS=Homo sapiens GN=MSN PE=1 SV=3	K562_2mg_DSSO_HILIC_265_100pct	intra
65	6	29369:29370:29371:29372,29367	4003.97	5	801.6	RVNTTQkR	P36578	60S ribosomal protein L4 OS=Homo sapiens GN=RPL4 PE=1 SV=5	kNNRQPYAVSELAGHQTSAESWGTGR	P36578	60S ribosomal protein L4 OS=Homo sapiens GN=RPL4 PE=1 SV=5	HaiyuanYu10378672_DSSO_XL_MS2-PD-MS3_Fr_47_48_49_v2	intra
65	6	11761:11762:11763:11764,11756	2602.26	4	651.32	EkDKHIEEVR	P16949	Stathmin OS=Homo sapiens GN=STMN1 PE=1 SV=3	EAQmAAkLER	P16949-2; P16949	Isoform 2 of Stathmin OS=Homo sapiens GN=STMN1; Stathmin OS=Homo sapiens GN=STMN1 PE=1 SV=3	K562_2mg_DSSO_HILIC_24_100pct	intra
65	6	29644:29645:29646:29647,29643	3170.43	4	793.364	TNNVSEHEDTDkYR	P53618	Coatomer subunit beta OS=Homo sapiens GN=COPB1 PE=1 SV=3	AkSQGMALSLGDK	P53618	Coatomer subunit beta OS=Homo sapiens GN=COPB1 PE=1 SV=3	K562_2mg_DSSO_HILIC_285_100pct	intra
64.998	6	48277:48278:48279.1:48280.1,48272	2682.35	4	671.342	kADIDLTK	P62269	40S ribosomal protein S18 OS=Homo sapiens GN=RPS18 PE=1 SV=3	DGkYSQVLANGLDNK	P62269	40S ribosomal protein S18 OS=Homo sapiens GN=RPS18 PE=1 SV=3	K562_DSSO_HILIC_23_40percent_best_200min_300nlmin_5B	intra
64.9979	6	53922:53923:53924:53925,53920	3282.59	4	821.404	FQQkQIENVLR	P20042	Eukaryotic translation initiation factor 2 subunit 2 OS=Homo sapiens GN=EIF2S2 PE=1 SV=2	SFDVNkPGcEVDDLK	P41091; Q2VIR3; Q2VIR3-2	Eukaryotic translation initiation factor 2 subunit 3 OS=Homo sapiens GN=EIF2S3 PE=1 SV=3; Putative eukaryotic translation initiation factor 2 subunit 3-like protein OS=Homo sapiens GN=EIF2S3L PE=5 SV=2; Isoform 2 of Putative eukaryotic translation initiation factor 2 subunit 3-like protein OS=Homo sapiens GN=EIF2S3L	K562_DSSO_HILIC_215_20percent_best_200min_300nlmin_5B_20171107171445	inter
64.996	6	43329:43330:43331:43332,43328	2816.38	4	704.851	MEESkAKFENLcK	P08238	Heat shock protein HSP 90-beta OS=Homo sapiens GN=HSP90AB1 PE=1 SV=4	VEkVTISNR	P08238; Q58FF7	Heat shock protein HSP 90-beta OS=Homo sapiens GN=HSP90AB1 PE=1 SV=4; Putative heat shock protein HSP 90-beta-3 OS=Homo sapiens GN=HSP90AB3P PE=5 SV=1	DSSO_2mg_F18_20pct_180min_Shallow35B_600	intra
64.996	6	65710:65711:65712.1:65713.1,65705	2997.55	4	750.143	SSSQPAAkR	O94776-2; O94776	Isoform 2 of Metastasis-associated protein MTA2 OS=Homo sapiens GN=MTA2; Metastasis-associated protein MTA2 OS=Homo sapiens GN=MTA2 PE=1 SV=1	QkLNPADAPNPVVFVATK	O94776-2; O94776	Isoform 2 of Metastasis-associated protein MTA2 OS=Homo sapiens GN=MTA2; Metastasis-associated protein MTA2 OS=Homo sapiens GN=MTA2 PE=1 SV=1	DSSO_2mg_F19_50pct_180min_Shallow35B_600	intra
64.9957	6	94491:94492:94493.1:94494.1,94486	3566.63	4	892.413	EkWSADMWR	Q96KG9; Q96KG9-3; Q96KG9-5; Q96KG9-6; Q96KG9-4; Q96KG9-2	N-terminal kinase-like protein OS=Homo sapiens GN=SCYL1 PE=1 SV=1; Isoform 3 of N-terminal kinase-like protein OS=Homo sapiens GN=SCYL1; Isoform 5 of N-terminal kinase-like protein OS=Homo sapiens GN=SCYL1; Isoform 6 of N-terminal kinase-like protein OS=Homo sapiens GN=SCYL1; Isoform 4 of N-terminal kinase-like protein OS=Homo sapiens GN=SCYL1; Isoform 2 of N-terminal kinase-like protein OS=Homo sapiens GN=SCYL1	kGIPELEQYDPPELADSSGR	Q96KG9; Q96KG9-3; Q96KG9-5; Q96KG9-6; Q96KG9-4; Q96KG9-2	N-terminal kinase-like protein OS=Homo sapiens GN=SCYL1 PE=1 SV=1; Isoform 3 of N-terminal kinase-like protein OS=Homo sapiens GN=SCYL1; Isoform 5 of N-terminal kinase-like protein OS=Homo sapiens GN=SCYL1; Isoform 6 of N-terminal kinase-like protein OS=Homo sapiens GN=SCYL1; Isoform 4 of N-terminal kinase-like protein OS=Homo sapiens GN=SCYL1; Isoform 2 of N-terminal kinase-like protein OS=Homo sapiens GN=SCYL1	K562_2mg_DSSO_HILIC_145_10pct_20171217020557	intra
64.9953	6	18297:18298:18299.1:18300.1,18295	2136.01	4	534.759	WGDkGSTEEGAR	P58335-2; P58335-4; P58335	Isoform 2 of Anthrax toxin receptor 2 OS=Homo sapiens GN=ANTXR2; Isoform 4 of Anthrax toxin receptor 2 OS=Homo sapiens GN=ANTXR2; Anthrax toxin receptor 2 OS=Homo sapiens GN=ANTXR2 PE=1 SV=5	GVGGIkR	P58335-2; P58335-4; P58335; Q9H6X2; Q9H6X2-5	Isoform 2 of Anthrax toxin receptor 2 OS=Homo sapiens GN=ANTXR2; Isoform 4 of Anthrax toxin receptor 2 OS=Homo sapiens GN=ANTXR2; Anthrax toxin receptor 2 OS=Homo sapiens GN=ANTXR2 PE=1 SV=5; Anthrax toxin receptor 1 OS=Homo sapiens GN=ANTXR1 PE=1 SV=2; Isoform 5 of Anthrax toxin receptor 1 OS=Homo sapiens GN=ANTXR1	K562_2mg_DSSO_HILIC_17_40pct_20171208061338	intra
64.9951	6	49681:49682:49683:49684,49679	2741.43	4	686.112	HGVEAkNYEEIAK	P49755	Transmembrane emp24 domain-containing protein 10 OS=Homo sapiens GN=TMED10 PE=1 SV=2	LkPLEVELR	P49755	Transmembrane emp24 domain-containing protein 10 OS=Homo sapiens GN=TMED10 PE=1 SV=2	K562_DSSO_HILIC_165_20percent_best_200min_300nlmin_ED24s_20171031032334	intra
64.9944	6	23677:23678:23679.1:23680.1,23672	2113.08	4	529.027	LSkVVTANHR	Q14C86; Q14C86-5; Q14C86-3; Q14C86-2; Q14C86-4; Q14C86-6	GTPase-activating protein and VPS9 domain-containing protein 1 OS=Homo sapiens GN=GAPVD1 PE=1 SV=2; Isoform 5 of GTPase-activating protein and VPS9 domain-containing protein 1 OS=Homo sapiens GN=GAPVD1; Isoform 3 of GTPase-activating protein and VPS9 domain-containing protein 1 OS=Homo sapiens GN=GAPVD1; Isoform 2 of GTPase-activating protein and VPS9 domain-containing protein 1 OS=Homo sapiens GN=GAPVD1; Isoform 4 of GTPase-activating protein and VPS9 domain-containing protein 1 OS=Homo sapiens GN=GAPVD1; Isoform 6 of GTPase-activating protein and VPS9 domain-containing protein 1 OS=Homo sapiens GN=GAPVD1	DkEVANR	Q14C86; Q14C86-5; Q14C86-3; Q14C86-2; Q14C86-4; Q14C86-6	GTPase-activating protein and VPS9 domain-containing protein 1 OS=Homo sapiens GN=GAPVD1 PE=1 SV=2; Isoform 5 of GTPase-activating protein and VPS9 domain-containing protein 1 OS=Homo sapiens GN=GAPVD1; Isoform 3 of GTPase-activating protein and VPS9 domain-containing protein 1 OS=Homo sapiens GN=GAPVD1; Isoform 2 of GTPase-activating protein and VPS9 domain-containing protein 1 OS=Homo sapiens GN=GAPVD1; Isoform 4 of GTPase-activating protein and VPS9 domain-containing protein 1 OS=Homo sapiens GN=GAPVD1; Isoform 6 of GTPase-activating protein and VPS9 domain-containing protein 1 OS=Homo sapiens GN=GAPVD1	DSSO_2mg_F23_50pct_200min_Shallow35B_600	intra
64.9943	6	41928:41929:41930:41931,41923	3129.62	4	783.161	LkPNLGNGADLPNYR	Q9Y266	Nuclear migration protein nudC OS=Homo sapiens GN=NUDC PE=1 SV=1	LVSSDPEINTkK	Q9Y266	Nuclear migration protein nudC OS=Homo sapiens GN=NUDC PE=1 SV=1	K562_DSSO_HILIC_215_20percent_best_200min_300nlmin	intra
64.9901	6	90978:90979:90980:90981,90973	4776.3	4	1194.83	ITSENPDEGFkPSSGTVQELNFR	O00763-3; Q13085-3; Q13085; O00763-2; Q13085-4; Q13085-2; O00763	Isoform 3 of Acetyl-CoA carboxylase 2 OS=Homo sapiens GN=ACACB; Isoform 3 of Acetyl-CoA carboxylase 1 OS=Homo sapiens GN=ACACA; Acetyl-CoA carboxylase 1 OS=Homo sapiens GN=ACACA PE=1 SV=2; Isoform 2 of Acetyl-CoA carboxylase 2 OS=Homo sapiens GN=ACACB; Isoform 4 of Acetyl-CoA carboxylase 1 OS=Homo sapiens GN=ACACA; Isoform 2 of Acetyl-CoA carboxylase 1 OS=Homo sapiens GN=ACACA; Acetyl-CoA carboxylase 2 OS=Homo sapiens GN=ACACB PE=1 SV=3	FVVMVTPEDLkANAEYIK	O00763-3; Q13085-3; Q13085; O00763-2; Q13085-4; Q13085-2; O00763	Isoform 3 of Acetyl-CoA carboxylase 2 OS=Homo sapiens GN=ACACB; Isoform 3 of Acetyl-CoA carboxylase 1 OS=Homo sapiens GN=ACACA; Acetyl-CoA carboxylase 1 OS=Homo sapiens GN=ACACA PE=1 SV=2; Isoform 2 of Acetyl-CoA carboxylase 2 OS=Homo sapiens GN=ACACB; Isoform 4 of Acetyl-CoA carboxylase 1 OS=Homo sapiens GN=ACACA; Isoform 2 of Acetyl-CoA carboxylase 1 OS=Homo sapiens GN=ACACA; Acetyl-CoA carboxylase 2 OS=Homo sapiens GN=ACACB PE=1 SV=3	K562_2mg_DSSO_HILIC_13_5pct	intra
64.9899	6	39890:39891:39892:39893,39885	3015.46	4	754.621	kNVLGHMQQGGAPSPFDR	Q01813; Q01813-2	ATP-dependent 6-phosphofructokinase, platelet type OS=Homo sapiens GN=PFKP PE=1 SV=2; Isoform 2 of ATP-dependent 6-phosphofructokinase, platelet type OS=Homo sapiens GN=PFKP	IkQSASGTK	Q01813; Q01813-2; P17858; P17858-2	ATP-dependent 6-phosphofructokinase, platelet type OS=Homo sapiens GN=PFKP PE=1 SV=2; Isoform 2 of ATP-dependent 6-phosphofructokinase, platelet type OS=Homo sapiens GN=PFKP; ATP-dependent 6-phosphofructokinase, liver type OS=Homo sapiens GN=PFKL PE=1 SV=6; Isoform 2 of ATP-dependent 6-phosphofructokinase, liver type OS=Homo sapiens GN=PFKL	DSSO_2mg_F21_20pct_Old200min	intra
64.9892	6	32443:32444:32445:32446,32438	4188.94	5	838.594	LQQQQRPEDAEDGAEGGGkR	Q08J23; Q08J23-2	tRNA (cytosine(34)-C(5))-methyltransferase OS=Homo sapiens GN=NSUN2 PE=1 SV=2; Isoform 2 of tRNA (cytosine(34)-C(5))-methyltransferase OS=Homo sapiens GN=NSUN2	GEAGWEGGYPEIVkENK	Q08J23; Q08J23-2	tRNA (cytosine(34)-C(5))-methyltransferase OS=Homo sapiens GN=NSUN2 PE=1 SV=2; Isoform 2 of tRNA (cytosine(34)-C(5))-methyltransferase OS=Homo sapiens GN=NSUN2	K562_2mg_DSSO_HILIC_30p5_25pct	intra
64.9868	6	89495:89496:89497:89498,89494	4515.23	5	903.853	TkPIWTRNPDDITQEEYGEFYK	P08238	Heat shock protein HSP 90-beta OS=Homo sapiens GN=HSP90AB1 PE=1 SV=4	QATkDAGTIAGLNVLR	P11142; P11142-2	Heat shock cognate 71 kDa protein OS=Homo sapiens GN=HSPA8 PE=1 SV=1; Isoform 2 of Heat shock cognate 71 kDa protein OS=Homo sapiens GN=HSPA8	K562_2mg_DSSO_HILIC_15_30pct_20171207140819	inter
64.9864	6	29391:29392:29393:29394,29380	2821.44	4	706.116	KVEkIDDFK	P04818-2; P04818; P04818-3	Isoform 2 of Thymidylate synthase OS=Homo sapiens GN=TYMS; Thymidylate synthase OS=Homo sapiens GN=TYMS PE=1 SV=3; Isoform 3 of Thymidylate synthase OS=Homo sapiens GN=TYMS	VIDTIkTNPDDRR	P04818; P04818-3	Thymidylate synthase OS=Homo sapiens GN=TYMS PE=1 SV=3; Isoform 3 of Thymidylate synthase OS=Homo sapiens GN=TYMS	HaiyuanYu10378672_DSSO_XL_MS2-PD-MS3_Fr_45_46	intra
64.9858	6	42568:42569:42570:42571,42564	3305.57	4	827.149	ESTmYPkAVQDLcGWR	Q9P258	Protein RCC2 OS=Homo sapiens GN=RCC2 PE=1 SV=2	LVkLFDFPGR	Q9P258	Protein RCC2 OS=Homo sapiens GN=RCC2 PE=1 SV=2	HaiyuanYu10378672_DSSO_XL_MS2-PD-MS3_Fr_26	intra
64.9824	6	44413:44414:44415:44416,44407	3561.9	7	509.707	FLRPHYGkLK	Q13200	26S proteasome non-ATPase regulatory subunit 2 OS=Homo sapiens GN=PSMD2 PE=1 SV=3	LGEkDTSLYRPALEELRR	Q13200	26S proteasome non-ATPase regulatory subunit 2 OS=Homo sapiens GN=PSMD2 PE=1 SV=3	HaiyuanYu10378672_DSSO_XL_MS2-PD-MS3_Fr_50_51_52_v2	intra
64.9805	6	34531:34532:34533:34534,34529	2199.1	4	550.531	TTINkNAR	P46779; P46779-3; P46779-2	60S ribosomal protein L28 OS=Homo sapiens GN=RPL28 PE=1 SV=3; Isoform 3 of 60S ribosomal protein L28 OS=Homo sapiens GN=RPL28; Isoform 2 of 60S ribosomal protein L28 OS=Homo sapiens GN=RPL28	NcSSFLIkR	P46779; P46779-4; P46779-5; P46779-3; P46779-2	60S ribosomal protein L28 OS=Homo sapiens GN=RPL28 PE=1 SV=3; Isoform 4 of 60S ribosomal protein L28 OS=Homo sapiens GN=RPL28; Isoform 5 of 60S ribosomal protein L28 OS=Homo sapiens GN=RPL28; Isoform 3 of 60S ribosomal protein L28 OS=Homo sapiens GN=RPL28; Isoform 2 of 60S ribosomal protein L28 OS=Homo sapiens GN=RPL28	DSSO_2mg_F16_40pct_150min_Shallow_600	intra
64.9798	6	107001:107002:107003:107004,106998	3666.83	5	734.173	kLQQELEFLEVQEEYIKDEQK	P43686	26S protease regulatory subunit 6B OS=Homo sapiens GN=PSMC4 PE=1 SV=2	AVSGkEPR	O43242	26S proteasome non-ATPase regulatory subunit 3 OS=Homo sapiens GN=PSMD3 PE=1 SV=2	K562_2mg_DSSO_HILIC_165_40pct	inter
64.9796	6	43380:43381:43382:43383,43375	2797.27	4	700.074	LckLEDENNR	P82094; P82094-2	TATA element modulatory factor OS=Homo sapiens GN=TMF1 PE=1 SV=2; Isoform 2 of TATA element modulatory factor OS=Homo sapiens GN=TMF1	FQAQLESEkNR	P82094; P82094-2	TATA element modulatory factor OS=Homo sapiens GN=TMF1 PE=1 SV=2; Isoform 2 of TATA element modulatory factor OS=Homo sapiens GN=TMF1	DSSO_2mg_F21_50pct_Old200min	intra
64.9794	6	1411:1412:1413:1414,1410	2538.27	4	635.322	QQHQkGQSNQAQAR	Q9NZI8; Q9NZI8-2	Insulin-like growth factor 2 mRNA-binding protein 1 OS=Homo sapiens GN=IGF2BP1 PE=1 SV=2; Isoform 2 of Insulin-like growth factor 2 mRNA-binding protein 1 OS=Homo sapiens GN=IGF2BP1	LIGkEGR	Q9NZI8; Q9Y6M1; Q9Y6M1-5; Q9Y6M1-1; Q9Y6M1-3; Q9NZI8-2; O00425; Q9Y6M1-4; Q9Y6M1-6	Insulin-like growth factor 2 mRNA-binding protein 1 OS=Homo sapiens GN=IGF2BP1 PE=1 SV=2; Insulin-like growth factor 2 mRNA-binding protein 2 OS=Homo sapiens GN=IGF2BP2 PE=1 SV=2; Isoform 5 of Insulin-like growth factor 2 mRNA-binding protein 2 OS=Homo sapiens GN=IGF2BP2; Isoform 2 of Insulin-like growth factor 2 mRNA-binding protein 2 OS=Homo sapiens GN=IGF2BP2; Isoform 3 of Insulin-like growth factor 2 mRNA-binding protein 2 OS=Homo sapiens GN=IGF2BP2; Isoform 2 of Insulin-like growth factor 2 mRNA-binding protein 1 OS=Homo sapiens GN=IGF2BP1; Insulin-like growth factor 2 mRNA-binding protein 3 OS=Homo sapiens GN=IGF2BP3 PE=1 SV=2; Isoform 4 of Insulin-like growth factor 2 mRNA-binding protein 2 OS=Homo sapiens GN=IGF2BP2; Isoform 6 of Insulin-like growth factor 2 mRNA-binding protein 2 OS=Homo sapiens GN=IGF2BP2	K562_2mg_DSSO_HILIC_32_100pct	intra
64.9775	6	11860:11861:11862.1:11863.1,11855	2343.1	4	586.532	SVHYcPATkK	P25205; P25205-2	DNA replication licensing factor MCM3 OS=Homo sapiens GN=MCM3 PE=1 SV=3; Isoform 2 of DNA replication licensing factor MCM3 OS=Homo sapiens GN=MCM3	DYALEkEK	P33993-2; P33993	Isoform 2 of DNA replication licensing factor MCM7 OS=Homo sapiens GN=MCM7; DNA replication licensing factor MCM7 OS=Homo sapiens GN=MCM7 PE=1 SV=4	K562_800ug_DSSO_HILIC_255_40pct_NoAPD	inter
64.9758	6	43300:43301:43302:43303,43298	2640.38	4	660.852	LLPTkNNVR	Q9H6R4-2; Q9H6R4; Q9H6R4-4; Q9H6R4-3	Isoform 2 of Nucleolar protein 6 OS=Homo sapiens GN=NOL6; Nucleolar protein 6 OS=Homo sapiens GN=NOL6 PE=1 SV=2; Isoform 4 of Nucleolar protein 6 OS=Homo sapiens GN=NOL6; Isoform 3 of Nucleolar protein 6 OS=Homo sapiens GN=NOL6	EILQDkDGLNQR	Q9H6R4-2; Q9H6R4; Q9H6R4-4; Q9H6R4-3	Isoform 2 of Nucleolar protein 6 OS=Homo sapiens GN=NOL6; Nucleolar protein 6 OS=Homo sapiens GN=NOL6 PE=1 SV=2; Isoform 4 of Nucleolar protein 6 OS=Homo sapiens GN=NOL6; Isoform 3 of Nucleolar protein 6 OS=Homo sapiens GN=NOL6	K562_2mg_DSSO_HILIC_145_10pct_20171217020557	intra
64.9758	6	48225:48226:48227:48228,48223	3066.52	4	767.386	EVLQkAIEENNNFSK	P16949-2; P16949	Isoform 2 of Stathmin OS=Homo sapiens GN=STMN1; Stathmin OS=Homo sapiens GN=STMN1 PE=1 SV=3	EAQMAAkLER	P16949-2; P16949	Isoform 2 of Stathmin OS=Homo sapiens GN=STMN1; Stathmin OS=Homo sapiens GN=STMN1 PE=1 SV=3	K562_DSSO_HILIC_23_40percent_best_200min_300nlmin_5B	intra
64.9744	6	2489:2490:2491:2492,2484	2470.21	4	618.307	TVkEEAEKPER	P14314-2; P14314	Isoform 2 of Glucosidase 2 subunit beta OS=Homo sapiens GN=PRKCSH; Glucosidase 2 subunit beta OS=Homo sapiens GN=PRKCSH PE=1 SV=2	EAkEQHQK	P14314-2; P14314	Isoform 2 of Glucosidase 2 subunit beta OS=Homo sapiens GN=PRKCSH; Glucosidase 2 subunit beta OS=Homo sapiens GN=PRKCSH PE=1 SV=2	JinLiang10366422_XL_SCX_v3_Fr_47	intra
64.9739	6	42753:42754:42755:42756,42751	3701.73	4	926.187	IAcHEEPVmDLDFDSQkAR	Q9BYB4	Guanine nucleotide-binding protein subunit beta-like protein 1 OS=Homo sapiens GN=GNB1L PE=1 SV=2	kILATAGWDHR	Q9BYB4	Guanine nucleotide-binding protein subunit beta-like protein 1 OS=Homo sapiens GN=GNB1L PE=1 SV=2	HaiyuanYu10378672_DSSO_XL_MS2-PD-MS3_Fr_39	intra
64.9737	6	49053:49054:49055.1:49056.1,49051	3070.71	5	614.949	kYKPLDLRPK	P42766	60S ribosomal protein L35 OS=Homo sapiens GN=RPL35 PE=1 SV=2	VLTVINQTQkENLR	P42766	60S ribosomal protein L35 OS=Homo sapiens GN=RPL35 PE=1 SV=2	K562_2mg_DSSO_HILIC_15_30pct	intra
64.9731	6	57703:57704:57705:57706,57701	3305.47	4	827.124	INEELESQYQQSMDSkLSGR	O00193	Small acidic protein OS=Homo sapiens GN=SMAP PE=1 SV=1	TGEEDkK	O00193	Small acidic protein OS=Homo sapiens GN=SMAP PE=1 SV=1	K562_2mg_DSSO_HILIC_24_100pct	intra
64.9725	6	19692:19693:19694:19695,19690	2151.14	4	538.542	kPATSYVR	P46779; P46779-3; P46779-2	60S ribosomal protein L28 OS=Homo sapiens GN=RPL28 PE=1 SV=3; Isoform 3 of 60S ribosomal protein L28 OS=Homo sapiens GN=RPL28; Isoform 2 of 60S ribosomal protein L28 OS=Homo sapiens GN=RPL28	SQKPVMVkR	P46779	60S ribosomal protein L28 OS=Homo sapiens GN=RPL28 PE=1 SV=3	DSSO_2mg_F17_20pct_180min_Shallow35B_600	intra
64.9724	6	34902:34903:34904:34905,34900	2788.39	4	697.854	VTYkNVPNWHR	P62826	GTP-binding nuclear protein Ran OS=Homo sapiens GN=RAN PE=1 SV=3	NSLTSkDPDIK	Q14974	Importin subunit beta-1 OS=Homo sapiens GN=KPNB1 PE=1 SV=2	K562_800ug_DSSO_HILIC_245_40pct_NoAPD	inter
64.972	6	19077:19078:19077.1:19078.1,19074	2503.18	4	626.552	SRkESYSVYVYK	Q5QNW6; Q99879; P58876; Q93079; O60814; Q99880; Q5QNW6-2; P62807; P57053; Q99877	Histone H2B type 2-F OS=Homo sapiens GN=HIST2H2BF PE=1 SV=3; Histone H2B type 1-M OS=Homo sapiens GN=HIST1H2BM PE=1 SV=3; Histone H2B type 1-D OS=Homo sapiens GN=HIST1H2BD PE=1 SV=2; Histone H2B type 1-H OS=Homo sapiens GN=HIST1H2BH PE=1 SV=3; Histone H2B type 1-K OS=Homo sapiens GN=HIST1H2BK PE=1 SV=3; Histone H2B type 1-L OS=Homo sapiens GN=HIST1H2BL PE=1 SV=3; Isoform 2 of Histone H2B type 2-F OS=Homo sapiens GN=HIST2H2BF; Histone H2B type 1-C/E/F/G/I OS=Homo sapiens GN=HIST1H2BC PE=1 SV=4; Histone H2B type F-S OS=Homo sapiens GN=H2BFS PE=1 SV=2; Histone H2B type 1-N OS=Homo sapiens GN=HIST1H2BN PE=1 SV=3	kGNYAER	Q16777; Q96QV6; Q8IUE6; Q93077; Q99878; Q96KK5; Q9BTM1-2; Q9BTM1; P0C0S8; Q6FI13	Histone H2A type 2-C OS=Homo sapiens GN=HIST2H2AC PE=1 SV=4; Histone H2A type 1-A OS=Homo sapiens GN=HIST1H2AA PE=1 SV=3; Histone H2A type 2-B OS=Homo sapiens GN=HIST2H2AB PE=1 SV=3; Histone H2A type 1-C OS=Homo sapiens GN=HIST1H2AC PE=1 SV=3; Histone H2A type 1-J OS=Homo sapiens GN=HIST1H2AJ PE=1 SV=3; Histone H2A type 1-H OS=Homo sapiens GN=HIST1H2AH PE=1 SV=3; Isoform 2 of Histone H2A.J OS=Homo sapiens GN=H2AFJ; Histone H2A.J OS=Homo sapiens GN=H2AFJ PE=1 SV=1; Histone H2A type 1 OS=Homo sapiens GN=HIST1H2AG PE=1 SV=2; Histone H2A type 2-A OS=Homo sapiens GN=HIST2H2AA3 PE=1 SV=3	JinLiang10366422_XL_SCX_v3_Fr_43v2	inter
64.9707	6	86713:86714:86715:86716,86712	3537.58	4	885.151	DDGYSTkDSYSSR	P38159-2; P38159; Q96E39	Isoform 2 of RNA-binding motif protein, X chromosome OS=Homo sapiens GN=RBMX; RNA-binding motif protein, X chromosome OS=Homo sapiens GN=RBMX PE=1 SV=3; RNA binding motif protein, X-linked-like-1 OS=Homo sapiens GN=RBMXL1 PE=1 SV=1	GFAFVTFESPADAkDAAR	P38159; P38159-3; Q96E39	RNA-binding motif protein, X chromosome OS=Homo sapiens GN=RBMX PE=1 SV=3; Isoform 3 of RNA-binding motif protein, X chromosome OS=Homo sapiens GN=RBMX; RNA binding motif protein, X-linked-like-1 OS=Homo sapiens GN=RBMXL1 PE=1 SV=1	K562_2mg_DSSO_HILIC_18p5_25pct	intra
64.9636	6	72715:72716:72717:72718,72713	3161.6	4	791.157	EVHkQVVESAYEVIK	P00338-4; P00338-3; P00338	Isoform 4 of L-lactate dehydrogenase A chain OS=Homo sapiens GN=LDHA; Isoform 3 of L-lactate dehydrogenase A chain OS=Homo sapiens GN=LDHA; L-lactate dehydrogenase A chain OS=Homo sapiens GN=LDHA PE=1 SV=2	kSADTLWGIQK	P00338-4; P00338-3; P00338	Isoform 4 of L-lactate dehydrogenase A chain OS=Homo sapiens GN=LDHA; Isoform 3 of L-lactate dehydrogenase A chain OS=Homo sapiens GN=LDHA; L-lactate dehydrogenase A chain OS=Homo sapiens GN=LDHA PE=1 SV=2	K562_2mg_DSSO_HILIC_15_30pct_20171207140819	intra
64.9623	6	26413:26414:26415.1:26416.1,26412	3112.39	5	623.285	AQMVQEDLEkTR	P26038	Moesin OS=Homo sapiens GN=MSN PE=1 SV=3	ADAMAkDRSEEER	P26038	Moesin OS=Homo sapiens GN=MSN PE=1 SV=3	K562_2mg_DSSO_HILIC_245_100pct	intra
64.9621	6	33564:33565:33566:33567,33563	2485.33	4	622.089	FGNPGEkLVK	P17844-2; P17844	Isoform 2 of Probable ATP-dependent RNA helicase DDX5 OS=Homo sapiens GN=DDX5; Probable ATP-dependent RNA helicase DDX5 OS=Homo sapiens GN=DDX5 PE=1 SV=1	kIVDQIRPDR	Q92841-3; P17844-2; Q92841-1; Q92841; Q92841-2; P17844	Isoform 4 of Probable ATP-dependent RNA helicase DDX17 OS=Homo sapiens GN=DDX17; Isoform 2 of Probable ATP-dependent RNA helicase DDX5 OS=Homo sapiens GN=DDX5; Isoform 2 of Probable ATP-dependent RNA helicase DDX17 OS=Homo sapiens GN=DDX17; Probable ATP-dependent RNA helicase DDX17 OS=Homo sapiens GN=DDX17 PE=1 SV=2; Isoform 3 of Probable ATP-dependent RNA helicase DDX17 OS=Homo sapiens GN=DDX17; Probable ATP-dependent RNA helicase DDX5 OS=Homo sapiens GN=DDX5 PE=1 SV=1	K562_DSSO_HILIC_175_10percent_best_200min_300nlmin_ED24s	intra
64.962	6	22921:22922:22923:22924,22920	2307.15	4	577.544	GGSSGAkFR	P62829	60S ribosomal protein L23 OS=Homo sapiens GN=RPL23 PE=1 SV=1	TkTPGPGAQSALR	P62263	40S ribosomal protein S14 OS=Homo sapiens GN=RPS14 PE=1 SV=3	K562_2mg_DSSO_HILIC_23_100pct	inter
64.9615	6	35031:35032:35033:35034,35026	2909.51	5	582.709	ALKDKIEkAVVSQR	P14625	Endoplasmin OS=Homo sapiens GN=HSP90B1 PE=1 SV=1	EGVkFDESEK	P14625	Endoplasmin OS=Homo sapiens GN=HSP90B1 PE=1 SV=1	JinLiang10366422_XL_SCX_v3_Fr_44	intra
64.9614	6	26562:26563:26564:26565,26560	4129.02	4	1033.01	VEkYTISQEAYDQRQDTVR	Q99426-2; Q99426	Isoform 2 of Tubulin-folding cofactor B OS=Homo sapiens GN=TBCB; Tubulin-folding cofactor B OS=Homo sapiens GN=TBCB PE=1 SV=2	LAEEkAQASSIPVGSR	Q99426-2; Q99426	Isoform 2 of Tubulin-folding cofactor B OS=Homo sapiens GN=TBCB; Tubulin-folding cofactor B OS=Homo sapiens GN=TBCB PE=1 SV=2	HaiyuanYu10378672_DSSO_XL_MS2-PD-MS3_Fr_30	intra
64.9606	6	30336:30337:30338:30339,30331	3010.38	4	753.351	EGQEDQGLTkDYGNSPLHR	P26599-2; P26599; P26599-3	Isoform 2 of Polypyrimidine tract-binding protein 1 OS=Homo sapiens GN=PTBP1; Polypyrimidine tract-binding protein 1 OS=Homo sapiens GN=PTBP1 PE=1 SV=1; Isoform 3 of Polypyrimidine tract-binding protein 1 OS=Homo sapiens GN=PTBP1	FkGDSR	P26599-2; P26599; P26599-3	Isoform 2 of Polypyrimidine tract-binding protein 1 OS=Homo sapiens GN=PTBP1; Polypyrimidine tract-binding protein 1 OS=Homo sapiens GN=PTBP1 PE=1 SV=1; Isoform 3 of Polypyrimidine tract-binding protein 1 OS=Homo sapiens GN=PTBP1	K562_2mg_DSSO_HILIC_27p5_35pct	intra
64.9602	6	34222:34223:34224:34225,34219	3814.89	4	954.479	RGYYNGTkFHR	Q9Y3C6	Peptidyl-prolyl cis-trans isomerase-like 1 OS=Homo sapiens GN=PPIL1 PE=1 SV=1	VGmVETNSQDRPVDDVkIIK	Q9Y3C6	Peptidyl-prolyl cis-trans isomerase-like 1 OS=Homo sapiens GN=PPIL1 PE=1 SV=1	HaiyuanYu10378672_DSSO_XL_MS2-PD-MS3_Fr_47_48_49	intra
64.9598	6	70524:70525:70526:70527,70522	3663.8	4	916.706	GQSTGkGPPQSPVFEGVYNNSR	Q8WWM7-5; Q8WWM7-2; Q8WWM7-3; Q8WWM7-8; Q8WWM7-7; Q8WWM7-6; Q8WWM7; Q8WWM7-4; Q8WWM7-9	Isoform 5 of Ataxin-2-like protein OS=Homo sapiens GN=ATXN2L; Isoform 2 of Ataxin-2-like protein OS=Homo sapiens GN=ATXN2L; Isoform 3 of Ataxin-2-like protein OS=Homo sapiens GN=ATXN2L; Isoform 8 of Ataxin-2-like protein OS=Homo sapiens GN=ATXN2L; Isoform 7 of Ataxin-2-like protein OS=Homo sapiens GN=ATXN2L; Isoform 6 of Ataxin-2-like protein OS=Homo sapiens GN=ATXN2L; Ataxin-2-like protein OS=Homo sapiens GN=ATXN2L PE=1 SV=2; Isoform 4 of Ataxin-2-like protein OS=Homo sapiens GN=ATXN2L; Isoform 9 of Ataxin-2-like protein OS=Homo sapiens GN=ATXN2L	EGkYIPLPQR	Q8WWM7-5; Q8WWM7-2; Q8WWM7-3; Q8WWM7-8; Q8WWM7-6; Q8WWM7; Q8WWM7-4; Q8WWM7-9	Isoform 5 of Ataxin-2-like protein OS=Homo sapiens GN=ATXN2L; Isoform 2 of Ataxin-2-like protein OS=Homo sapiens GN=ATXN2L; Isoform 3 of Ataxin-2-like protein OS=Homo sapiens GN=ATXN2L; Isoform 8 of Ataxin-2-like protein OS=Homo sapiens GN=ATXN2L; Isoform 6 of Ataxin-2-like protein OS=Homo sapiens GN=ATXN2L; Ataxin-2-like protein OS=Homo sapiens GN=ATXN2L PE=1 SV=2; Isoform 4 of Ataxin-2-like protein OS=Homo sapiens GN=ATXN2L; Isoform 9 of Ataxin-2-like protein OS=Homo sapiens GN=ATXN2L	DSSO_2mg_F21_20pct_Old200min	intra
64.9587	6	47077:47078:47079:47080,47075	3022.48	4	756.375	AAPGAEFAPNkRR	Q15233; Q15233-2	Non-POU domain-containing octamer-binding protein OS=Homo sapiens GN=NONO PE=1 SV=4; Isoform 2 of Non-POU domain-containing octamer-binding protein OS=Homo sapiens GN=NONO	QQEGFkGTFPDAR	Q15233; Q15233-2	Non-POU domain-containing octamer-binding protein OS=Homo sapiens GN=NONO PE=1 SV=4; Isoform 2 of Non-POU domain-containing octamer-binding protein OS=Homo sapiens GN=NONO	K562_2mg_DSSO_HILIC_21_70pct	intra
64.9586	6	16112:16113:16114:16115,16107	2560.23	4	640.814	LGkHDVTcTVSGGGR	P82933	28S ribosomal protein S9, mitochondrial OS=Homo sapiens GN=MRPS9 PE=1 SV=2	APTEEGkK	P51398-2; P51398; P51398-3	Isoform 2 of 28S ribosomal protein S29, mitochondrial OS=Homo sapiens GN=DAP3; 28S ribosomal protein S29, mitochondrial OS=Homo sapiens GN=DAP3 PE=1 SV=1; Isoform 3 of 28S ribosomal protein S29, mitochondrial OS=Homo sapiens GN=DAP3	K562_2mg_DSSO_HILIC_265_100pct	inter
64.9582	6	70671:70672:70673:70674,70669	3047.53	4	762.639	EDLSAQPVQTkFPAYER	Q07157-2; Q07157	Isoform Short of Tight junction protein ZO-1 OS=Homo sapiens GN=TJP1; Tight junction protein ZO-1 OS=Homo sapiens GN=TJP1 PE=1 SV=3	GIIPNkNR	Q07157-2; Q07157	Isoform Short of Tight junction protein ZO-1 OS=Homo sapiens GN=TJP1; Tight junction protein ZO-1 OS=Homo sapiens GN=TJP1 PE=1 SV=3	K562_2mg_DSSO_HILIC_165_20pct_20171218095337	intra
64.9569	6	119404:119405:119406.1:119407.1,119401	3802.02	5	761.21	ITGkNQVTATK	P09622-2; P09622	Isoform 2 of Dihydrolipoyl dehydrogenase, mitochondrial OS=Homo sapiens GN=DLD; Dihydrolipoyl dehydrogenase, mitochondrial OS=Homo sapiens GN=DLD PE=1 SV=2	QNKVVHVNGYGKITGkNQVTATK	P09622-2; P09622	Isoform 2 of Dihydrolipoyl dehydrogenase, mitochondrial OS=Homo sapiens GN=DLD; Dihydrolipoyl dehydrogenase, mitochondrial OS=Homo sapiens GN=DLD PE=1 SV=2	DSSO_2mg_F12_10pct_Old200min	intra
64.9559	6	83338:83339:83340:83341,83329	3342.64	5	669.333	IPPDSEkSNLIR	Q00341; Q00341-2	Vigilin OS=Homo sapiens GN=HDLBP PE=1 SV=2; Isoform 2 of Vigilin OS=Homo sapiens GN=HDLBP	MDYVEINIDHkFHR	Q00341; Q00341-2	Vigilin OS=Homo sapiens GN=HDLBP PE=1 SV=2; Isoform 2 of Vigilin OS=Homo sapiens GN=HDLBP	DSSO_2mg_F12_10pct_Old200min	intra
64.9542	6	73088:73089:73086.1:73087.1,73081	3918.96	4	980.495	EITALAPSTmkIK	P63267; P60709; P63267-2; P62736; P68133; P68032; P63261	Actin, gamma-enteric smooth muscle OS=Homo sapiens GN=ACTG2 PE=1 SV=1; Actin, cytoplasmic 1 OS=Homo sapiens GN=ACTB PE=1 SV=1; Isoform 2 of Actin, gamma-enteric smooth muscle OS=Homo sapiens GN=ACTG2; Actin, aortic smooth muscle OS=Homo sapiens GN=ACTA2 PE=1 SV=1; Actin, alpha skeletal muscle OS=Homo sapiens GN=ACTA1 PE=1 SV=1; Actin, alpha cardiac muscle 1 OS=Homo sapiens GN=ACTC1 PE=1 SV=1; Actin, cytoplasmic 2 OS=Homo sapiens GN=ACTG1 PE=1 SV=1	kDLYANTVLSGGTTMYPGIADR	P60709; P63261	Actin, cytoplasmic 1 OS=Homo sapiens GN=ACTB PE=1 SV=1; Actin, cytoplasmic 2 OS=Homo sapiens GN=ACTG1 PE=1 SV=1	K562_2mg_DSSO_HILIC_13_5pct_20171206222105	intra
64.9522	6	51006:51007:51008:51009,51000	4094.09	6	683.188	RkSGKDFVTEALQSR	Q15126	Phosphomevalonate kinase OS=Homo sapiens GN=PMVK PE=1 SV=3	LSGPLkEQYAQEHGLNFQR	Q15126	Phosphomevalonate kinase OS=Homo sapiens GN=PMVK PE=1 SV=3	HaiyuanYu10378672_DSSO_XL_MS2-PD-MS3_Fr_47_48_49_v2	intra
64.9512	6	32657:32658:32659:32660,32652	2736.29	4	684.829	kAQQELEEQTRR	P26038	Moesin OS=Homo sapiens GN=MSN PE=1 SV=3	EkEELMER	P35241-4; P35241-5; P35241; P26038	Isoform 4 of Radixin OS=Homo sapiens GN=RDX; Isoform 5 of Radixin OS=Homo sapiens GN=RDX; Radixin OS=Homo sapiens GN=RDX PE=1 SV=1; Moesin OS=Homo sapiens GN=MSN PE=1 SV=3	DSSO_2mg_F23_20pct_200min_Shallow35B_600	intra
64.9477	6	31172:31173:31174:31175,31171	3482.68	5	697.342	NIDPkPcTPR	Q96EP5-2; Q96EP5	Isoform 2 of DAZ-associated protein 1 OS=Homo sapiens GN=DAZAP1; DAZ-associated protein 1 OS=Homo sapiens GN=DAZAP1 PE=1 SV=1	SNkIFVGGIPHNcGETELR	Q96EP5-2; Q96EP5	Isoform 2 of DAZ-associated protein 1 OS=Homo sapiens GN=DAZAP1; DAZ-associated protein 1 OS=Homo sapiens GN=DAZAP1 PE=1 SV=1	K562_800ug_DSSO_HILIC_255_40pct_NoAPD	intra
64.947	6	67055:67056:67053.1:67054.1,67051	3276.44	5	656.094	ESIMkEFR	P38919	Eukaryotic initiation factor 4A-III OS=Homo sapiens GN=EIF4A3 PE=1 SV=4	EANFTVSSMHGDmPQkER	P38919	Eukaryotic initiation factor 4A-III OS=Homo sapiens GN=EIF4A3 PE=1 SV=4	K562_2mg_DSSO_HILIC_165_40pct	intra
64.947	6	55424:55425:55426:55427,55419	2731.35	4	683.594	kHEEEEAK	P25789-2; P25789	Isoform 2 of Proteasome subunit alpha type-4 OS=Homo sapiens GN=PSMA4; Proteasome subunit alpha type-4 OS=Homo sapiens GN=PSMA4 PE=1 SV=1	EGEMTLkSALALAIK	P25789-2; P25789	Isoform 2 of Proteasome subunit alpha type-4 OS=Homo sapiens GN=PSMA4; Proteasome subunit alpha type-4 OS=Homo sapiens GN=PSMA4 PE=1 SV=1	K562_DSSO_HILIC_20_20percent_MS23_Best_3hr_300nlmin	intra
64.9463	6	78478:78479:78480:78481,78472	3309.59	4	828.153	DKVSSkNSLESYAFNMK	P11142	Heat shock cognate 71 kDa protein OS=Homo sapiens GN=HSPA8 PE=1 SV=1	AMTkDNNLLGK	P54652; P11142; P11142-2	Heat shock-related 70 kDa protein 2 OS=Homo sapiens GN=HSPA2 PE=1 SV=1; Heat shock cognate 71 kDa protein OS=Homo sapiens GN=HSPA8 PE=1 SV=1; Isoform 2 of Heat shock cognate 71 kDa protein OS=Homo sapiens GN=HSPA8	K562_2mg_DSSO_HILIC_205_60pct	intra
64.946	6	16966:16967:16968:16969,16961	2687.17	4	672.547	mEPWDYPAkQEDK	P82930	28S ribosomal protein S34, mitochondrial OS=Homo sapiens GN=MRPS34 PE=1 SV=2	GkTESEAR	P82930	28S ribosomal protein S34, mitochondrial OS=Homo sapiens GN=MRPS34 PE=1 SV=2	K562_800ug_DSSO_HILIC_255_40pct_NoAPD	intra
64.9458	6	24139:24140:24141:24142,24137	3353.68	5	671.543	kLTGRDPNDVRPIQAR	Q9H307	Pinin OS=Homo sapiens GN=PNN PE=1 SV=4	GFSDSGGGPPAkQR	Q9H307	Pinin OS=Homo sapiens GN=PNN PE=1 SV=4	K562_2mg_DSSO_HILIC_27_100pct	intra
64.943	6	9382:9383:9384:9385,9380	2419.12	4	605.535	ERPEGETGDLGkR	Q12873-3; Q12873	Isoform 3 of Chromodomain-helicase-DNA-binding protein 3 OS=Homo sapiens GN=CHD3; Chromodomain-helicase-DNA-binding protein 3 OS=Homo sapiens GN=CHD3 PE=1 SV=3	EDVkGDR	Q12873-3; Q12873	Isoform 3 of Chromodomain-helicase-DNA-binding protein 3 OS=Homo sapiens GN=CHD3; Chromodomain-helicase-DNA-binding protein 3 OS=Homo sapiens GN=CHD3 PE=1 SV=3	K562_2mg_DSSO_HILIC_28_100pct	intra
64.9429	6	48541:48542:48543:48544,48540	2856.49	5	572.103	VGSGDTNNFPYLEkTAKK	Q9NR45	Sialic acid synthase OS=Homo sapiens GN=NANS PE=1 SV=2	SVVAkVK	Q9NR45	Sialic acid synthase OS=Homo sapiens GN=NANS PE=1 SV=2	K562_2mg_DSSO_HILIC_19_50pct	intra
64.9424	6	17620:17621:17622:17623,17615	2082.11	4	521.284	VkLAEHK	P22102	Trifunctional purine biosynthetic protein adenosine-3 OS=Homo sapiens GN=GART PE=1 SV=1	AAVAGLDkAER	P22102	Trifunctional purine biosynthetic protein adenosine-3 OS=Homo sapiens GN=GART PE=1 SV=1	K562_DSSO_HILIC_215_20percent_best_200min_300nlmin_5B	intra
64.9419	6	32102:32103:32104:32105,32095	3132.63	4	783.912	RLckTVGATALPR	P50990; P50990-3; P50990-2	T-complex protein 1 subunit theta OS=Homo sapiens GN=CCT8 PE=1 SV=4; Isoform 3 of T-complex protein 1 subunit theta OS=Homo sapiens GN=CCT8; Isoform 2 of T-complex protein 1 subunit theta OS=Homo sapiens GN=CCT8	NIQAckELAQTTR	P50990; P50990-2	T-complex protein 1 subunit theta OS=Homo sapiens GN=CCT8 PE=1 SV=4; Isoform 2 of T-complex protein 1 subunit theta OS=Homo sapiens GN=CCT8	JinLiang10366422_XL_SCX_v3_Fr_37	intra
64.9415	6	34604:34605:34606.1:34607.1,34599	2367.18	4	592.551	YGVSGYPTLkIFR	P30101	Protein disulfide-isomerase A3 OS=Homo sapiens GN=PDIA3 PE=1 SV=4	kYEGGR	P30101	Protein disulfide-isomerase A3 OS=Homo sapiens GN=PDIA3 PE=1 SV=4	K562_DSSO_HILIC_145_20percent_best_2hrs	intra
64.9408	6	32761:32762:32763:32764,32759	3408.46	5	682.498	AYYcSkEHQTLDWR	Q16342; Q16342-4; Q16342-5; Q16342-2; Q16342-3	Programmed cell death protein 2 OS=Homo sapiens GN=PDCD2 PE=1 SV=2; Isoform 4 of Programmed cell death protein 2 OS=Homo sapiens GN=PDCD2; Isoform 5 of Programmed cell death protein 2 OS=Homo sapiens GN=PDCD2; Isoform 2 of Programmed cell death protein 2 OS=Homo sapiens GN=PDCD2; Isoform 3 of Programmed cell death protein 2 OS=Homo sapiens GN=PDCD2	VcGcLGPkTcSR	Q16342; Q16342-4; Q16342-5; Q16342-2; Q16342-3	Programmed cell death protein 2 OS=Homo sapiens GN=PDCD2 PE=1 SV=2; Isoform 4 of Programmed cell death protein 2 OS=Homo sapiens GN=PDCD2; Isoform 5 of Programmed cell death protein 2 OS=Homo sapiens GN=PDCD2; Isoform 2 of Programmed cell death protein 2 OS=Homo sapiens GN=PDCD2; Isoform 3 of Programmed cell death protein 2 OS=Homo sapiens GN=PDCD2	HaiyuanYu10378672_DSSO_XL_MS2-PD-MS3_Fr_37	intra
64.9394	6	78358:78359:78356.1:78357.1,78354	3984.02	5	797.61	kEAQELSQNSAIKQDAQSLHGDIPQK	Q9NR30; Q9NR30-2	Nucleolar RNA helicase 2 OS=Homo sapiens GN=DDX21 PE=1 SV=5; Isoform 2 of Nucleolar RNA helicase 2 OS=Homo sapiens GN=DDX21	EITLkGFR	Q9NR30; Q9NR30-2; Q9BQ39	Nucleolar RNA helicase 2 OS=Homo sapiens GN=DDX21 PE=1 SV=5; Isoform 2 of Nucleolar RNA helicase 2 OS=Homo sapiens GN=DDX21; ATP-dependent RNA helicase DDX50 OS=Homo sapiens GN=DDX50 PE=1 SV=1	DSSO_2mg_F21_50pct_Old200min	intra
64.9379	6	65106:65107:65108:65109,65105	3033.67	5	607.541	SPkLFYADHPFIFLVR	P50454	Serpin H1 OS=Homo sapiens GN=SERPINH1 PE=1 SV=2	kAVAISLPK	P50454	Serpin H1 OS=Homo sapiens GN=SERPINH1 PE=1 SV=2	HaiyuanYu10378672_DSSO_XL_MS2-PD-MS3_Fr_32_v2	intra
64.9378	6	23940:23941:23942:23943,23937	2611.2	4	653.556	VEkVTISNR	P08238; Q58FF7	Heat shock protein HSP 90-beta OS=Homo sapiens GN=HSP90AB1 PE=1 SV=4; Putative heat shock protein HSP 90-beta-3 OS=Homo sapiens GN=HSP90AB3P PE=5 SV=1	DNSTmGYmMAkK	P08238; Q58FF7	Heat shock protein HSP 90-beta OS=Homo sapiens GN=HSP90AB1 PE=1 SV=4; Putative heat shock protein HSP 90-beta-3 OS=Homo sapiens GN=HSP90AB3P PE=5 SV=1	K562_DSSO_HILIC_22_40percent_best_200min_300nlmin_5B	intra
64.9378	6	57949:57950:57951:57952,57944	2385.19	4	597.053	LDIQNkR	Q96QR8	Transcriptional activator protein Pur-beta OS=Homo sapiens GN=PURB PE=1 SV=3	YYLDLkENQR	Q9UJV8; Q9UJV8-2; Q96QR8	Purine-rich element-binding protein gamma OS=Homo sapiens GN=PURG PE=2 SV=1; Isoform 2 of Purine-rich element-binding protein gamma OS=Homo sapiens GN=PURG; Transcriptional activator protein Pur-beta OS=Homo sapiens GN=PURB PE=1 SV=3	K562_DSSO_HILIC_185_80percent_best_200min_300nlmin_ED24s	intra
64.9351	6	29044:29045:29046:29047,29043	2575.22	4	644.56	HIIkEYAENIGDGR	Q8WYA6; Q8WYA6-4; Q8WYA6-2; Q8WYA6-3	Beta-catenin-like protein 1 OS=Homo sapiens GN=CTNNBL1 PE=1 SV=1; Isoform 4 of Beta-catenin-like protein 1 OS=Homo sapiens GN=CTNNBL1; Isoform 2 of Beta-catenin-like protein 1 OS=Homo sapiens GN=CTNNBL1; Isoform 3 of Beta-catenin-like protein 1 OS=Homo sapiens GN=CTNNBL1	ENEQkR	Q8WYA6; Q8WYA6-4; Q8WYA6-2; Q8WYA6-3	Beta-catenin-like protein 1 OS=Homo sapiens GN=CTNNBL1 PE=1 SV=1; Isoform 4 of Beta-catenin-like protein 1 OS=Homo sapiens GN=CTNNBL1; Isoform 2 of Beta-catenin-like protein 1 OS=Homo sapiens GN=CTNNBL1; Isoform 3 of Beta-catenin-like protein 1 OS=Homo sapiens GN=CTNNBL1	K562_2mg_DSSO_HILIC_26_100pct	intra
64.933	6	41494:41495:41496:41497,41492	2507.4	5	502.287	cSLVRPkVVR	P25205; P25205-2	DNA replication licensing factor MCM3 OS=Homo sapiens GN=MCM3 PE=1 SV=3; Isoform 2 of DNA replication licensing factor MCM3 OS=Homo sapiens GN=MCM3	VTIAkAGIHAR	P25205; P25205-2	DNA replication licensing factor MCM3 OS=Homo sapiens GN=MCM3 PE=1 SV=3; Isoform 2 of DNA replication licensing factor MCM3 OS=Homo sapiens GN=MCM3	DSSO_2mg_F13_10pct_Old200min_20180227111543	intra
64.9322	6	32239:32240:32241:32242,32235	3781.87	5	757.18	LIGDAAkNQVAmNPTNTVFDAKR	P11142; P11142-2	Heat shock cognate 71 kDa protein OS=Homo sapiens GN=HSPA8 PE=1 SV=1; Isoform 2 of Heat shock cognate 71 kDa protein OS=Homo sapiens GN=HSPA8	LSQEcEkLK	P34932	Heat shock 70 kDa protein 4 OS=Homo sapiens GN=HSPA4 PE=1 SV=4	HaiyuanYu10378672_DSSO_XL_MS2-PD-MS3_Fr_31	inter
64.9285	6	25488:25489:25490.1:25491.1,25486	2351.18	4	588.551	IkQEQFMK	P82914	28S ribosomal protein S15, mitochondrial OS=Homo sapiens GN=MRPS15 PE=1 SV=1	kIVANPEDTR	P82914	28S ribosomal protein S15, mitochondrial OS=Homo sapiens GN=MRPS15 PE=1 SV=1	K562_DSSO_HILIC_185_10percent_best_200min_300nlmin_ED24s	intra
64.9272	6	37751:37752:37753:37754,37747	2669.39	4	668.104	HWGGNVLGPkSVAR	P62424	60S ribosomal protein L7a OS=Homo sapiens GN=RPL7A PE=1 SV=2	AmELLkVSK	Q9Y3U8	60S ribosomal protein L36 OS=Homo sapiens GN=RPL36 PE=1 SV=3	HaiyuanYu10378672_DSSO_XL_MS2-PD-MS3_Fr_38_v2	inter
64.9247	6	26895:26896:26897:26898,26890	2661.31	5	533.069	RGEEGHDPkEPEQLR	P51991	Heterogeneous nuclear ribonucleoprotein A3 OS=Homo sapiens GN=HNRNPA3 PE=1 SV=2	VVEPkR	P51991; P09651-2; P51991-2; Q32P51; Q9P225-2; P22626-2; P22626; Q9C0G6; Q9P225; P09651-3; P09651	Heterogeneous nuclear ribonucleoprotein A3 OS=Homo sapiens GN=HNRNPA3 PE=1 SV=2; Isoform A1-A of Heterogeneous nuclear ribonucleoprotein A1 OS=Homo sapiens GN=HNRNPA1; Isoform 2 of Heterogeneous nuclear ribonucleoprotein A3 OS=Homo sapiens GN=HNRNPA3; Heterogeneous nuclear ribonucleoprotein A1-like 2 OS=Homo sapiens GN=HNRNPA1L2 PE=2 SV=2; Isoform 2 of Dynein heavy chain 2, axonemal OS=Homo sapiens GN=DNAH2; Isoform A2 of Heterogeneous nuclear ribonucleoproteins A2/B1 OS=Homo sapiens GN=HNRNPA2B1; Heterogeneous nuclear ribonucleoproteins A2/B1 OS=Homo sapiens GN=HNRNPA2B1 PE=1 SV=2; Dynein heavy chain 6, axonemal OS=Homo sapiens GN=DNAH6 PE=2 SV=3; Dynein heavy chain 2, axonemal OS=Homo sapiens GN=DNAH2 PE=2 SV=3; Isoform 2 of Heterogeneous nuclear ribonucleoprotein A1 OS=Homo sapiens GN=HNRNPA1; Heterogeneous nuclear ribonucleoprotein A1 OS=Homo sapiens GN=HNRNPA1 PE=1 SV=5	DSSO_2mg_F23_50pct_200min_Shallow35B_600	intra
64.9226	6	40946:40947:40948.1:40949.1,40941	2722.38	5	545.283	GISVHISNAEPkHNSNR	Q13148-4; Q13148	Isoform 2 of TAR DNA-binding protein 43 OS=Homo sapiens GN=TARDBP; TAR DNA-binding protein 43 OS=Homo sapiens GN=TARDBP PE=1 SV=1	kVFVGR	P11940-2; Q13310-2; Q13310-3; Q13310; Q13148-4; P11940; Q13148	Isoform 2 of Polyadenylate-binding protein 1 OS=Homo sapiens GN=PABPC1; Isoform 2 of Polyadenylate-binding protein 4 OS=Homo sapiens GN=PABPC4; Isoform 3 of Polyadenylate-binding protein 4 OS=Homo sapiens GN=PABPC4; Polyadenylate-binding protein 4 OS=Homo sapiens GN=PABPC4 PE=1 SV=1; Isoform 2 of TAR DNA-binding protein 43 OS=Homo sapiens GN=TARDBP; Polyadenylate-binding protein 1 OS=Homo sapiens GN=PABPC1 PE=1 SV=2; TAR DNA-binding protein 43 OS=Homo sapiens GN=TARDBP PE=1 SV=1	DSSO_2mg_F21_50pct_Old200min	intra
64.9222	6	50739:50740:50741.1:50742.1,50737	2996.53	4	749.889	YLSPkYIK	P60842-2; P60842	Isoform 2 of Eukaryotic initiation factor 4A-I OS=Homo sapiens GN=EIF4A1; Eukaryotic initiation factor 4A-I OS=Homo sapiens GN=EIF4A1 PE=1 SV=1	GIYAYGFEkPSAIQQR	P60842-2; P60842; Q14240-2; P38919; Q14240	Isoform 2 of Eukaryotic initiation factor 4A-I OS=Homo sapiens GN=EIF4A1; Eukaryotic initiation factor 4A-I OS=Homo sapiens GN=EIF4A1 PE=1 SV=1; Isoform 2 of Eukaryotic initiation factor 4A-II OS=Homo sapiens GN=EIF4A2; Eukaryotic initiation factor 4A-III OS=Homo sapiens GN=EIF4A3 PE=1 SV=4; Eukaryotic initiation factor 4A-II OS=Homo sapiens GN=EIF4A2 PE=1 SV=2	K562_2mg_DSSO_HILIC_115_5pct	intra
64.9206	6	36337:36338:36339:36340,36336	2305.25	4	577.069	LADIckNLNFR	Q9Y2L1; Q9Y2L1-2	Exosome complex exonuclease RRP44 OS=Homo sapiens GN=DIS3 PE=1 SV=2; Isoform 2 of Exosome complex exonuclease RRP44 OS=Homo sapiens GN=DIS3	VVGIIkR	Q9Y2L1; Q9Y2L1-2	Exosome complex exonuclease RRP44 OS=Homo sapiens GN=DIS3 PE=1 SV=2; Isoform 2 of Exosome complex exonuclease RRP44 OS=Homo sapiens GN=DIS3	K562_DSSO_HILIC_11_10percent_best_200min_300nlmin_5B_20171113203111	intra
64.9203	6	63684:63685:63686:63687,63679	2440.35	4	610.844	AFGDVVVkINQHK	P08575; P08575-2	Receptor-type tyrosine-protein phosphatase C OS=Homo sapiens GN=PTPRC PE=1 SV=2; Isoform 2 of Receptor-type tyrosine-protein phosphatase C OS=Homo sapiens GN=PTPRC	LNIVNkK	P08575; P08575-2	Receptor-type tyrosine-protein phosphatase C OS=Homo sapiens GN=PTPRC PE=1 SV=2; Isoform 2 of Receptor-type tyrosine-protein phosphatase C OS=Homo sapiens GN=PTPRC	K562_DSSO_HILIC_175_60percent_best_200min_300nlmin_ED24s	intra
64.9183	6	31031:31032:31033.1:31034.1,31029	2276.14	4	569.79	LSYNTASNkTR	P49207	60S ribosomal protein L34 OS=Homo sapiens GN=RPL34 PE=1 SV=3	kTYVTPR	P46781	40S ribosomal protein S9 OS=Homo sapiens GN=RPS9 PE=1 SV=3	DSSO_2mg_F18_50pct_180min_Shallow35B_600	inter
64.9181	6	72503:72504:72505:72506,72498	4241.01	5	849.008	QGMDLSANQDEETDQETFQLEIDRDTkK	Q16658	Fascin OS=Homo sapiens GN=FSCN1 PE=1 SV=3	VAIkVGGR	Q16658	Fascin OS=Homo sapiens GN=FSCN1 PE=1 SV=3	K562_2mg_DSSO_HILIC_20_60pct	intra
64.9177	6	11945:11946:11947.1:11948.1,11939	2283.18	4	571.55	GTGASGSFKLNkK	P16401; P16402; P10412; P16403; Q02539	Histone H1.5 OS=Homo sapiens GN=HIST1H1B PE=1 SV=3; Histone H1.3 OS=Homo sapiens GN=HIST1H1D PE=1 SV=2; Histone H1.4 OS=Homo sapiens GN=HIST1H1E PE=1 SV=2; Histone H1.2 OS=Homo sapiens GN=HIST1H1C PE=1 SV=2; Histone H1.1 OS=Homo sapiens GN=HIST1H1A PE=1 SV=3	AVAASkER	P16401; P16402; P10412; P16403	Histone H1.5 OS=Homo sapiens GN=HIST1H1B PE=1 SV=3; Histone H1.3 OS=Homo sapiens GN=HIST1H1D PE=1 SV=2; Histone H1.4 OS=Homo sapiens GN=HIST1H1E PE=1 SV=2; Histone H1.2 OS=Homo sapiens GN=HIST1H1C PE=1 SV=2	HaiyuanYu10378672_DSSO_XL_MS2-PD-MS3_Fr_38	intra
64.9169	6	36156:36157:36158:36159,36151	2774.43	4	694.364	TKPIPkK	P37108	Signal recognition particle 14 kDa protein OS=Homo sapiens GN=SRP14 PE=1 SV=2	GTVEGFEPADNkcLLR	P37108	Signal recognition particle 14 kDa protein OS=Homo sapiens GN=SRP14 PE=1 SV=2	K562_DSSO_HILIC_23_40percent_best_200min_300nlmin_5B	intra
64.9166	6	27834:27835:27836:27837,27831	3294.48	5	659.703	HDSPEDVkRR	P31948-2; P31948; P31948-3	Isoform 2 of Stress-induced-phosphoprotein 1 OS=Homo sapiens GN=STIP1; Stress-induced-phosphoprotein 1 OS=Homo sapiens GN=STIP1 PE=1 SV=1; Isoform 3 of Stress-induced-phosphoprotein 1 OS=Homo sapiens GN=STIP1	ALDLDSSckEAADGYQR	P31948-2; P31948; P31948-3	Isoform 2 of Stress-induced-phosphoprotein 1 OS=Homo sapiens GN=STIP1; Stress-induced-phosphoprotein 1 OS=Homo sapiens GN=STIP1 PE=1 SV=1; Isoform 3 of Stress-induced-phosphoprotein 1 OS=Homo sapiens GN=STIP1	K562_2mg_DSSO_HILIC_30_100pct	intra
64.9155	6	24084:24085:24082.1:24083.1,24075	3180.55	4	795.894	SkLGRYNEEER	Q99426-2; Q99426	Isoform 2 of Tubulin-folding cofactor B OS=Homo sapiens GN=TBCB; Tubulin-folding cofactor B OS=Homo sapiens GN=TBCB PE=1 SV=2	LAEEkAQASSIPVGSR	Q99426-2; Q99426	Isoform 2 of Tubulin-folding cofactor B OS=Homo sapiens GN=TBCB; Tubulin-folding cofactor B OS=Homo sapiens GN=TBCB PE=1 SV=2	HaiyuanYu10378672_DSSO_XL_MS2-PD-MS3_Fr_37_v2	intra
64.9141	6	69255:69256:69257:69258,69250	4721.11	5	945.028	LQGQkEPGDQGPAHPPGADmSHSL	Q9Y399	28S ribosomal protein S2, mitochondrial OS=Homo sapiens GN=MRPS2 PE=1 SV=1	ESEDSTDFNDkILNEPLK	Q9Y399	28S ribosomal protein S2, mitochondrial OS=Homo sapiens GN=MRPS2 PE=1 SV=1	DSSO_2mg_F23_20pct_Old200min	intra
64.9134	6	68801:68802:68799.1:68800.1,68797	3196.55	4	799.894	NVIkEK	P06733-2; P06733	Isoform MBP-1 of Alpha-enolase OS=Homo sapiens GN=ENO1; Alpha-enolase OS=Homo sapiens GN=ENO1 PE=1 SV=2	YGkDATNVGDEGGFAPNILENK	P06733-2; P06733	Isoform MBP-1 of Alpha-enolase OS=Homo sapiens GN=ENO1; Alpha-enolase OS=Homo sapiens GN=ENO1 PE=1 SV=2	K562_2mg_DSSO_HILIC_175_40pct_20171213213827	intra
64.9124	6	37543:37544:37545:37546,37534	3325.53	4	832.138	TFTEmDSHEEkVFR	P48444-2; P48444	Isoform 2 of Coatomer subunit delta OS=Homo sapiens GN=ARCN1; Coatomer subunit delta OS=Homo sapiens GN=ARCN1 PE=1 SV=1	kDLQHPNEFIR	P53618	Coatomer subunit beta OS=Homo sapiens GN=COPB1 PE=1 SV=3	HaiyuanYu10378672_DSSO_XL_MS2-PD-MS3_Fr_41_42	inter
64.9118	6	89671:89672:89669.1:89670.1,89666	3363.69	4	841.678	VkESITR	O75369-9; O75369-5; O75369-2; O75369-8; P21333; O75369-7; P21333-2; O75369-4; O75369	Isoform 9 of Filamin-B OS=Homo sapiens GN=FLNB; Isoform 5 of Filamin-B OS=Homo sapiens GN=FLNB; Isoform 2 of Filamin-B OS=Homo sapiens GN=FLNB; Isoform 8 of Filamin-B OS=Homo sapiens GN=FLNB; Filamin-A OS=Homo sapiens GN=FLNA PE=1 SV=4; Isoform 7 of Filamin-B OS=Homo sapiens GN=FLNB; Isoform 2 of Filamin-A OS=Homo sapiens GN=FLNA; Isoform 4 of Filamin-B OS=Homo sapiens GN=FLNB; Filamin-B OS=Homo sapiens GN=FLNB PE=1 SV=2	EAGAGGLAIAVEGPSkAEISFEDR	P21333; P21333-2	Filamin-A OS=Homo sapiens GN=FLNA PE=1 SV=4; Isoform 2 of Filamin-A OS=Homo sapiens GN=FLNA	DSSO_2mg_F13_20pct_200min_Shallow35B_600	intra
64.9083	6	26471:26472:26473,26468	2169.07	4	543.023	SkDLAVR	H3BSY2; A6NMD2; H3BSY2-2; A6NC78; D6RF30	Golgin subfamily A member 8M OS=Homo sapiens GN=GOLGA8M PE=3 SV=1; Golgin subfamily A member 8J OS=Homo sapiens GN=GOLGA8J PE=3 SV=3; Isoform 2 of Golgin subfamily A member 8M OS=Homo sapiens GN=GOLGA8M; Putative golgin subfamily A member 8I OS=Homo sapiens GN=GOLGA8IP PE=5 SV=2; Golgin subfamily A member 8K OS=Homo sapiens GN=GOLGA8K PE=3 SV=1	SQkDQNTFQK	Q969Z0; Q969Z0-2	Protein TBRG4 OS=Homo sapiens GN=TBRG4 PE=1 SV=1; Isoform 2 of Protein TBRG4 OS=Homo sapiens GN=TBRG4	K562_DSSO_HILIC_28_80percent_best_200min_300nlmin_5B	inter
64.9057	6	15528:15529:15526.1:15527.1,15523	2387.31	4	597.583	LRGTkTVQEKEN	P62917	60S ribosomal protein L8 OS=Homo sapiens GN=RPL8 PE=1 SV=2	kVGLIAAR	P62917	60S ribosomal protein L8 OS=Homo sapiens GN=RPL8 PE=1 SV=2	HaiyuanYu10378672_DSSO_XL_MS2-PD-MS3_Fr_40_v2	intra
64.9032	6	57426:57427:57428:57429,57421	2450.28	4	613.325	LPPPPDIkK	P51114; P51114-2	Fragile X mental retardation syndrome-related protein 1 OS=Homo sapiens GN=FXR1 PE=1 SV=3; Isoform 2 of Fragile X mental retardation syndrome-related protein 1 OS=Homo sapiens GN=FXR1	GSNGAFYkGFIK	P51114; P51114-2	Fragile X mental retardation syndrome-related protein 1 OS=Homo sapiens GN=FXR1 PE=1 SV=3; Isoform 2 of Fragile X mental retardation syndrome-related protein 1 OS=Homo sapiens GN=FXR1	K562_DSSO_HILIC_14_15percent_best_200min_300nlmin	intra
64.9019	6	38598:38599:38600:38601,38597	3903.05	4	976.518	LSQEcEkLKK	P34932	Heat shock 70 kDa protein 4 OS=Homo sapiens GN=HSPA4 PE=1 SV=4	LIGDAAkNQVALNPQNTVFDAKR	P0DMV8-2; P0DMV9	Isoform 2 of Heat shock 70 kDa protein 1A OS=Homo sapiens GN=HSPA1A; Heat shock 70 kDa protein 1B OS=Homo sapiens GN=HSPA1B PE=1 SV=1	JinLiang10366422_XL_SCX_v3_Fr_37	inter
64.9017	6	47612:47613:47614.1:47615.1,47610	2373.16	4	594.045	NSATFkSFEDR	O43399-6; O43399; O43399-3; O43399-7; O43399-5; O43399-2; O43399-4	Isoform 6 of Tumor protein D54 OS=Homo sapiens GN=TPD52L2; Tumor protein D54 OS=Homo sapiens GN=TPD52L2 PE=1 SV=2; Isoform 3 of Tumor protein D54 OS=Homo sapiens GN=TPD52L2; Isoform 7 of Tumor protein D54 OS=Homo sapiens GN=TPD52L2; Isoform 5 of Tumor protein D54 OS=Homo sapiens GN=TPD52L2; Isoform 2 of Tumor protein D54 OS=Homo sapiens GN=TPD52L2; Isoform 4 of Tumor protein D54 OS=Homo sapiens GN=TPD52L2	QVLAAkER	O43399-6; O43399; O43399-3; O43399-7; O43399-5; O43399-2; O43399-4	Isoform 6 of Tumor protein D54 OS=Homo sapiens GN=TPD52L2; Tumor protein D54 OS=Homo sapiens GN=TPD52L2 PE=1 SV=2; Isoform 3 of Tumor protein D54 OS=Homo sapiens GN=TPD52L2; Isoform 7 of Tumor protein D54 OS=Homo sapiens GN=TPD52L2; Isoform 5 of Tumor protein D54 OS=Homo sapiens GN=TPD52L2; Isoform 2 of Tumor protein D54 OS=Homo sapiens GN=TPD52L2; Isoform 4 of Tumor protein D54 OS=Homo sapiens GN=TPD52L2	K562_2mg_DSSO_HILIC_155_30pct	intra
64.9011	6	91406:91407:91408:91409,91404	3259.67	4	815.672	SNASLTNNQNLIQSLkEDLNK	P12270	Nucleoprotein TPR OS=Homo sapiens GN=TPR PE=1 SV=3	kNLEVR	P49146	Neuropeptide Y receptor type 2 OS=Homo sapiens GN=NPY2R PE=1 SV=1	K562_2mg_DSSO_HILIC_215_70pct	inter
64.8992	6	49802:49803:49804.1:49805.1,49801	2641.32	4	661.085	AQMIEkR	Q13813-3; Q13813; Q13813-2	Isoform 3 of Spectrin alpha chain, non-erythrocytic 1 OS=Homo sapiens GN=SPTAN1; Spectrin alpha chain, non-erythrocytic 1 OS=Homo sapiens GN=SPTAN1 PE=1 SV=3; Isoform 2 of Spectrin alpha chain, non-erythrocytic 1 OS=Homo sapiens GN=SPTAN1	SkLGESQTLQQFSR	Q13813-3; Q13813; Q13813-2	Isoform 3 of Spectrin alpha chain, non-erythrocytic 1 OS=Homo sapiens GN=SPTAN1; Spectrin alpha chain, non-erythrocytic 1 OS=Homo sapiens GN=SPTAN1 PE=1 SV=3; Isoform 2 of Spectrin alpha chain, non-erythrocytic 1 OS=Homo sapiens GN=SPTAN1	K562_2mg_DSSO_HILIC_17_40pct_20171208061338	intra
64.8987	6	45066:45067:45068:45069,45061	2328.3	4	582.831	kNVEGLKL	Q96GA3	Protein LTV1 homolog OS=Homo sapiens GN=LTV1 PE=1 SV=1	RQEkELLNLK	Q96GA3	Protein LTV1 homolog OS=Homo sapiens GN=LTV1 PE=1 SV=1	K562_DSSO_HILIC_20_20percent_MS23_Best_3hr_300nlmin	intra
64.8986	6	23658:23659:23660:23661,23653	2616.22	4	654.812	NLkNEITK	P53621-2; P53621	Isoform 2 of Coatomer subunit alpha OS=Homo sapiens GN=COPA; Coatomer subunit alpha OS=Homo sapiens GN=COPA PE=1 SV=2	DADSQNPDAPEGkR	P53621-2; P53621	Isoform 2 of Coatomer subunit alpha OS=Homo sapiens GN=COPA; Coatomer subunit alpha OS=Homo sapiens GN=COPA PE=1 SV=2	K562_2mg_DSSO_HILIC_295_100pct	intra
64.8982	6	18617:18618:18619.1:18620.1,18612	1944.87	4	486.974	ISDDkYGR	P48444-2; P48444	Isoform 2 of Coatomer subunit delta OS=Homo sapiens GN=ARCN1; Coatomer subunit delta OS=Homo sapiens GN=ARCN1 PE=1 SV=1	EAkAEMR	P48444-2; P48444	Isoform 2 of Coatomer subunit delta OS=Homo sapiens GN=ARCN1; Coatomer subunit delta OS=Homo sapiens GN=ARCN1 PE=1 SV=1	DSSO_2mg_F17_20pct_150min_Shallow_600	intra
64.8972	6	77353:77354:77355:77356,77352	2368.05	4	592.769	DEDYkQR	Q00839-2; Q00839	Isoform Short of Heterogeneous nuclear ribonucleoprotein U OS=Homo sapiens GN=HNRNPU; Heterogeneous nuclear ribonucleoprotein U OS=Homo sapiens GN=HNRNPU PE=1 SV=6	kMcLFAGFQR	Q00839-2; Q00839	Isoform Short of Heterogeneous nuclear ribonucleoprotein U OS=Homo sapiens GN=HNRNPU; Heterogeneous nuclear ribonucleoprotein U OS=Homo sapiens GN=HNRNPU PE=1 SV=6	DSSO_2mg_F14_50pct_200min_Shallow35B_600	intra
64.8962	6	65225:65226:65227:65228,65220	3143.63	5	629.533	kIQSLGDSK	P49588; P49588-2	Alanine--tRNA ligase, cytoplasmic OS=Homo sapiens GN=AARS PE=1 SV=2; Isoform 2 of Alanine--tRNA ligase, cytoplasmic OS=Homo sapiens GN=AARS	SVLGEADQkGSLVAPDRLR	P49588; P49588-2	Alanine--tRNA ligase, cytoplasmic OS=Homo sapiens GN=AARS PE=1 SV=2; Isoform 2 of Alanine--tRNA ligase, cytoplasmic OS=Homo sapiens GN=AARS	K562_2mg_DSSO_HILIC_16_40pct	intra
64.8936	6	40383:40384:40385.1:40386.1,40381	2575.25	4	644.569	DILEkKVEK	P07900-2; P07900	Isoform 2 of Heat shock protein HSP 90-alpha OS=Homo sapiens GN=HSP90AA1; Heat shock protein HSP 90-alpha OS=Homo sapiens GN=HSP90AA1 PE=1 SV=5	DNSTMGYMAAkK	P07900-2; P07900	Isoform 2 of Heat shock protein HSP 90-alpha OS=Homo sapiens GN=HSP90AA1; Heat shock protein HSP 90-alpha OS=Homo sapiens GN=HSP90AA1 PE=1 SV=5	DSSO_2mg_F18_20pct_150min_Shallow35B_600	intra
64.891	6	15336:15337:15338.1:15339.1,15334	2273.16	4	569.046	AkREELER	Q9NWB6	Arginine and glutamate-rich protein 1 OS=Homo sapiens GN=ARGLU1 PE=1 SV=1	QAELAAQkAR	Q9NWB6-3; Q9NWB6; Q9NWB6-2	Isoform 3 of Arginine and glutamate-rich protein 1 OS=Homo sapiens GN=ARGLU1; Arginine and glutamate-rich protein 1 OS=Homo sapiens GN=ARGLU1 PE=1 SV=1; Isoform 2 of Arginine and glutamate-rich protein 1 OS=Homo sapiens GN=ARGLU1	DSSO_2mg_F21_50pct_Old200min	intra
64.8895	6	9266:9267:9268:9269,9261	2595.2	5	519.846	DREkEMEADERDR	P49756	RNA-binding protein 25 OS=Homo sapiens GN=RBM25 PE=1 SV=3	GSALQkR	P49756	RNA-binding protein 25 OS=Homo sapiens GN=RBM25 PE=1 SV=3	K562_2mg_DSSO_HILIC_30p5_50pct	intra
64.887	6	17928:17929:17930.1:17931.1,17923	2626.29	4	657.328	LkASAPSR	Q8NBN7-2; Q8NBN7	Isoform 2 of Retinol dehydrogenase 13 OS=Homo sapiens GN=RDH13; Retinol dehydrogenase 13 OS=Homo sapiens GN=RDH13 PE=1 SV=2	QkAPAPEAEDEEVAR	Q8NBN7-2; Q8NBN7	Isoform 2 of Retinol dehydrogenase 13 OS=Homo sapiens GN=RDH13; Retinol dehydrogenase 13 OS=Homo sapiens GN=RDH13 PE=1 SV=2	K562_DSSO_HILIC_28_80percent_best_200min_300nlmin_5B	intra
64.8859	6	37598:37599:37600:37601,37596	3279.71	5	656.749	GKGAYQDRDkPAQIR	P50991; P50991-2	T-complex protein 1 subunit delta OS=Homo sapiens GN=CCT4 PE=1 SV=4; Isoform 2 of T-complex protein 1 subunit delta OS=Homo sapiens GN=CCT4	kIHPQTIIAGWR	P78371-2; P78371	Isoform 2 of T-complex protein 1 subunit beta OS=Homo sapiens GN=CCT2; T-complex protein 1 subunit beta OS=Homo sapiens GN=CCT2 PE=1 SV=4	HaiyuanYu10378672_DSSO_XL_MS2-PD-MS3_Fr_50_51_52_v2	inter
64.8825	6	34511:34512:34513:34514,34510	2938.43	5	588.493	LQQLkDETGELSSADEKR	Q92900-2; Q92900	Isoform 2 of Regulator of nonsense transcripts 1 OS=Homo sapiens GN=UPF1; Regulator of nonsense transcripts 1 OS=Homo sapiens GN=UPF1 PE=1 SV=2	LcAkSR	Q92900-2; Q92900	Isoform 2 of Regulator of nonsense transcripts 1 OS=Homo sapiens GN=UPF1; Regulator of nonsense transcripts 1 OS=Homo sapiens GN=UPF1 PE=1 SV=2	DSSO_2mg_F22_20pct_200min_Shallow35B_600	intra
64.8776	6	51260:51261:51262.1:51263.1,51258	2323.23	4	581.563	AVkFQR	P83731	60S ribosomal protein L24 OS=Homo sapiens GN=RPL24 PE=1 SV=1	AITGASLADIMAkR	P83731	60S ribosomal protein L24 OS=Homo sapiens GN=RPL24 PE=1 SV=1	K562_2mg_DSSO_HILIC_115_5pct	intra
64.8761	6	34810:34811:34812:34813,34809	2495.27	4	624.575	EQLGEEIDSkVK	Q9NR30; Q9NR30-2	Nucleolar RNA helicase 2 OS=Homo sapiens GN=DDX21 PE=1 SV=5; Isoform 2 of Nucleolar RNA helicase 2 OS=Homo sapiens GN=DDX21	EITLkGFR	Q9NR30; Q9NR30-2; Q9BQ39	Nucleolar RNA helicase 2 OS=Homo sapiens GN=DDX21 PE=1 SV=5; Isoform 2 of Nucleolar RNA helicase 2 OS=Homo sapiens GN=DDX21; ATP-dependent RNA helicase DDX50 OS=Homo sapiens GN=DDX50 PE=1 SV=1	K562_DSSO_HILIC_165_20percent_best_2hrs_20171031070028	intra
64.8745	6	57170:57171:57172:57173,57165	2501.33	4	626.09	NFGTkISAR	Q01813; Q01813-2	ATP-dependent 6-phosphofructokinase, platelet type OS=Homo sapiens GN=PFKP PE=1 SV=2; Isoform 2 of ATP-dependent 6-phosphofructokinase, platelet type OS=Homo sapiens GN=PFKP	LAIkLPDDQIPK	Q01813; Q01813-2	ATP-dependent 6-phosphofructokinase, platelet type OS=Homo sapiens GN=PFKP PE=1 SV=2; Isoform 2 of ATP-dependent 6-phosphofructokinase, platelet type OS=Homo sapiens GN=PFKP	K562_2mg_DSSO_HILIC_12_5pct	intra
64.8714	6	49819:49820:49821:49822,49817	2842.49	4	711.377	EGEVMkLLR	Q9H078; Q9H078-3; Q9H078-5; Q9H078-4; Q9H078-2	Caseinolytic peptidase B protein homolog OS=Homo sapiens GN=CLPB PE=1 SV=1; Isoform 3 of Caseinolytic peptidase B protein homolog OS=Homo sapiens GN=CLPB; Isoform 5 of Caseinolytic peptidase B protein homolog OS=Homo sapiens GN=CLPB; Isoform 4 of Caseinolytic peptidase B protein homolog OS=Homo sapiens GN=CLPB; Isoform 2 of Caseinolytic peptidase B protein homolog OS=Homo sapiens GN=CLPB	TVkELLDGGANPLQR	Q9H078; Q9H078-3; Q9H078-5; Q9H078-4; Q9H078-2	Caseinolytic peptidase B protein homolog OS=Homo sapiens GN=CLPB PE=1 SV=1; Isoform 3 of Caseinolytic peptidase B protein homolog OS=Homo sapiens GN=CLPB; Isoform 5 of Caseinolytic peptidase B protein homolog OS=Homo sapiens GN=CLPB; Isoform 4 of Caseinolytic peptidase B protein homolog OS=Homo sapiens GN=CLPB; Isoform 2 of Caseinolytic peptidase B protein homolog OS=Homo sapiens GN=CLPB	K562_DSSO_HILIC_12_5percent_best_200min_300nlmin	intra
64.871	6	32046:32047:32048.1:32049.1,32044	3688.73	5	738.553	IAmENDDGRTEEEkHSAVQR	Q8WWM7-5; Q8WWM7-2; Q8WWM7-3; Q8WWM7-8; Q8WWM7-7; Q8WWM7-6; Q8WWM7; Q8WWM7-4; Q8WWM7-9	Isoform 5 of Ataxin-2-like protein OS=Homo sapiens GN=ATXN2L; Isoform 2 of Ataxin-2-like protein OS=Homo sapiens GN=ATXN2L; Isoform 3 of Ataxin-2-like protein OS=Homo sapiens GN=ATXN2L; Isoform 8 of Ataxin-2-like protein OS=Homo sapiens GN=ATXN2L; Isoform 7 of Ataxin-2-like protein OS=Homo sapiens GN=ATXN2L; Isoform 6 of Ataxin-2-like protein OS=Homo sapiens GN=ATXN2L; Ataxin-2-like protein OS=Homo sapiens GN=ATXN2L PE=1 SV=2; Isoform 4 of Ataxin-2-like protein OS=Homo sapiens GN=ATXN2L; Isoform 9 of Ataxin-2-like protein OS=Homo sapiens GN=ATXN2L	EGkYIPLPQR	Q8WWM7-5; Q8WWM7-2; Q8WWM7-3; Q8WWM7-8; Q8WWM7-6; Q8WWM7; Q8WWM7-4; Q8WWM7-9	Isoform 5 of Ataxin-2-like protein OS=Homo sapiens GN=ATXN2L; Isoform 2 of Ataxin-2-like protein OS=Homo sapiens GN=ATXN2L; Isoform 3 of Ataxin-2-like protein OS=Homo sapiens GN=ATXN2L; Isoform 8 of Ataxin-2-like protein OS=Homo sapiens GN=ATXN2L; Isoform 6 of Ataxin-2-like protein OS=Homo sapiens GN=ATXN2L; Ataxin-2-like protein OS=Homo sapiens GN=ATXN2L PE=1 SV=2; Isoform 4 of Ataxin-2-like protein OS=Homo sapiens GN=ATXN2L; Isoform 9 of Ataxin-2-like protein OS=Homo sapiens GN=ATXN2L	K562_2mg_DSSO_HILIC_245_100pct	intra
64.8683	6	50333:50334:50335:50336,50331	2598.24	4	650.316	kYScDR	Q15149-4; Q03001-14; Q15149; Q03001-8; Q03001-9; Q15149-6; Q03001; Q15149-9; Q15149-3; Q15149-8; Q15149-5; Q15149-7; Q15149-2; Q03001-3	Isoform 4 of Plectin OS=Homo sapiens GN=PLEC; Isoform 9 of Dystonin OS=Homo sapiens GN=DST; Plectin OS=Homo sapiens GN=PLEC PE=1 SV=3; Isoform 2 of Dystonin OS=Homo sapiens GN=DST; Isoform 4 of Dystonin OS=Homo sapiens GN=DST; Isoform 6 of Plectin OS=Homo sapiens GN=PLEC; Dystonin OS=Homo sapiens GN=DST PE=1 SV=4; Isoform 9 of Plectin OS=Homo sapiens GN=PLEC; Isoform 3 of Plectin OS=Homo sapiens GN=PLEC; Isoform 8 of Plectin OS=Homo sapiens GN=PLEC; Isoform 5 of Plectin OS=Homo sapiens GN=PLEC; Isoform 7 of Plectin OS=Homo sapiens GN=PLEC; Isoform 2 of Plectin OS=Homo sapiens GN=PLEC; Isoform 3 of Dystonin OS=Homo sapiens GN=DST	EAEGQLQkLQEALR	Q15149-4; Q15149; Q15149-6; Q15149-9; Q15149-3; Q15149-8; Q15149-5; Q15149-7; Q15149-2	Isoform 4 of Plectin OS=Homo sapiens GN=PLEC; Plectin OS=Homo sapiens GN=PLEC PE=1 SV=3; Isoform 6 of Plectin OS=Homo sapiens GN=PLEC; Isoform 9 of Plectin OS=Homo sapiens GN=PLEC; Isoform 3 of Plectin OS=Homo sapiens GN=PLEC; Isoform 8 of Plectin OS=Homo sapiens GN=PLEC; Isoform 5 of Plectin OS=Homo sapiens GN=PLEC; Isoform 7 of Plectin OS=Homo sapiens GN=PLEC; Isoform 2 of Plectin OS=Homo sapiens GN=PLEC	K562_DSSO_HILIC_23_40percent_best_200min_300nlmin	intra
64.8671	6	30180:30181:30182:30183,30175	2741.36	4	686.097	SLGLSkGNK	O43324; O43324-2	Eukaryotic translation elongation factor 1 epsilon-1 OS=Homo sapiens GN=EEF1E1 PE=1 SV=1; Isoform 2 of Eukaryotic translation elongation factor 1 epsilon-1 OS=Homo sapiens GN=EEF1E1	QANkEYLLGSTAEEK	O43324; O43324-2	Eukaryotic translation elongation factor 1 epsilon-1 OS=Homo sapiens GN=EEF1E1 PE=1 SV=1; Isoform 2 of Eukaryotic translation elongation factor 1 epsilon-1 OS=Homo sapiens GN=EEF1E1	K562_800ug_DSSO_HILIC_255_40pct	intra
64.8631	6	29849:29850:29851:29852,29848	2281.15	4	571.044	AQcLSkADLSR	Q6IPR3; Q6IPR3-2	tRNA wybutosine-synthesizing protein 3 homolog OS=Homo sapiens GN=TYW3 PE=2 SV=2; Isoform 2 of tRNA wybutosine-synthesizing protein 3 homolog OS=Homo sapiens GN=TYW3	GkTMLAVR	Q6IPR3; Q6IPR3-2	tRNA wybutosine-synthesizing protein 3 homolog OS=Homo sapiens GN=TYW3 PE=2 SV=2; Isoform 2 of tRNA wybutosine-synthesizing protein 3 homolog OS=Homo sapiens GN=TYW3	K562_DSSO_HILIC_19_20percent_MS23_Best_3hr_20171015112721	intra
64.8611	6	48827:48828:48829:48830,48825	2158.09	4	540.279	LFTkLFK	Q9UBT2; Q9UBT2-2	SUMO-activating enzyme subunit 2 OS=Homo sapiens GN=UBA2 PE=1 SV=2; Isoform 2 of SUMO-activating enzyme subunit 2 OS=Homo sapiens GN=UBA2	ASNEDGDIkR	Q9UBT2; Q9UBT2-2	SUMO-activating enzyme subunit 2 OS=Homo sapiens GN=UBA2 PE=1 SV=2; Isoform 2 of SUMO-activating enzyme subunit 2 OS=Homo sapiens GN=UBA2	K562_DSSO_HILIC_165_20percent_best_200min_300nlmin_ED24s	intra
64.8594	6	46979:46980:46981.1:46982.1,46974	3339.55	4	835.644	HVFGQPVkNDQcYEDIR	Q9BR76	Coronin-1B OS=Homo sapiens GN=CORO1B PE=1 SV=1	EAYVPSkQR	Q9BR76	Coronin-1B OS=Homo sapiens GN=CORO1B PE=1 SV=1	K562_2mg_DSSO_HILIC_23_100pct	intra
64.8593	6	87937:87938:87939:87940,87928	2566.33	4	642.339	TTLkNR	Q01082-2; Q01082; Q01082-3	Isoform Short of Spectrin beta chain, non-erythrocytic 1 OS=Homo sapiens GN=SPTBN1; Spectrin beta chain, non-erythrocytic 1 OS=Homo sapiens GN=SPTBN1 PE=1 SV=2; Isoform 2 of Spectrin beta chain, non-erythrocytic 1 OS=Homo sapiens GN=SPTBN1	EASLGEASkLQQFLR	Q01082-2; Q01082; Q01082-3	Isoform Short of Spectrin beta chain, non-erythrocytic 1 OS=Homo sapiens GN=SPTBN1; Spectrin beta chain, non-erythrocytic 1 OS=Homo sapiens GN=SPTBN1 PE=1 SV=2; Isoform 2 of Spectrin beta chain, non-erythrocytic 1 OS=Homo sapiens GN=SPTBN1	DSSO_2mg_F13_20pct_200min_Shallow35B_600	intra
64.8585	6	29202:29203:29200.1:29201.1,29195	2945.45	5	589.896	AkREELER	Q9NWB6	Arginine and glutamate-rich protein 1 OS=Homo sapiens GN=ARGLU1 PE=1 SV=1	QAELAAQkAREEEER	Q9NWB6	Arginine and glutamate-rich protein 1 OS=Homo sapiens GN=ARGLU1 PE=1 SV=1	DSSO_2mg_F23_20pct_200min_Shallow35B_600	intra
64.8573	6	57744:57745:57746:57747,57740	2308.18	4	577.8	IkVPVDWNR	P13796	Plastin-2 OS=Homo sapiens GN=LCP1 PE=1 SV=6	STDVAkTFR	P13796	Plastin-2 OS=Homo sapiens GN=LCP1 PE=1 SV=6	K562_2mg_DSSO_HILIC_13_5pct_20171216014535	intra
64.8569	6	95215:95216:95217:95218,95213	3891.96	4	973.746	YTALDkWTNQLNSLNQAVVSK	P61201; P61201-2	COP9 signalosome complex subunit 2 OS=Homo sapiens GN=COPS2 PE=1 SV=1; Isoform 2 of COP9 signalosome complex subunit 2 OS=Homo sapiens GN=COPS2	STTFEkSLLMGK	Q13098; Q13098-6; Q13098-7; Q13098-5	COP9 signalosome complex subunit 1 OS=Homo sapiens GN=GPS1 PE=1 SV=4; Isoform 3 of COP9 signalosome complex subunit 1 OS=Homo sapiens GN=GPS1; Isoform 2 of COP9 signalosome complex subunit 1 OS=Homo sapiens GN=GPS1; Isoform 4 of COP9 signalosome complex subunit 1 OS=Homo sapiens GN=GPS1	K562_2mg_DSSO_HILIC_13_5pct	inter
64.8549	6	70773:70774:70775:70776,70768	2703.46	4	676.621	IMkAQALR	P07900-2; P07900; P08238; Q58FG1	Isoform 2 of Heat shock protein HSP 90-alpha OS=Homo sapiens GN=HSP90AA1; Heat shock protein HSP 90-alpha OS=Homo sapiens GN=HSP90AA1 PE=1 SV=5; Heat shock protein HSP 90-beta OS=Homo sapiens GN=HSP90AB1 PE=1 SV=4; Putative heat shock protein HSP 90-alpha A4 OS=Homo sapiens GN=HSP90AA4P PE=5 SV=1	ADLINNLGTIAkSGTK	P07900-2; P07900; P08238; Q14568	Isoform 2 of Heat shock protein HSP 90-alpha OS=Homo sapiens GN=HSP90AA1; Heat shock protein HSP 90-alpha OS=Homo sapiens GN=HSP90AA1 PE=1 SV=5; Heat shock protein HSP 90-beta OS=Homo sapiens GN=HSP90AB1 PE=1 SV=4; Heat shock protein HSP 90-alpha A2 OS=Homo sapiens GN=HSP90AA2P PE=1 SV=2	K562_2mg_DSSO_HILIC_13_5pct_20171216014535	intra
64.8463	6	59899:59900:59901:59902,59892	3100.69	4	775.927	RVLQALEGLkmVEK	P39019	40S ribosomal protein S19 OS=Homo sapiens GN=RPS19 PE=1 SV=2	LkVPEWVDTVK	P39019	40S ribosomal protein S19 OS=Homo sapiens GN=RPS19 PE=1 SV=2	HaiyuanYu10378672_DSSO_XL_MS2-PD-MS3_Fr_34	intra
64.8434	6	46486:46487:46488:46489,46482	3552.83	5	711.372	kALTHLEmR	O94776-2; O94776	Isoform 2 of Metastasis-associated protein MTA2 OS=Homo sapiens GN=MTA2; Metastasis-associated protein MTA2 OS=Homo sapiens GN=MTA2 PE=1 SV=1	QKLNPADAPNPVVFVATkDTR	O94776-2; O94776	Isoform 2 of Metastasis-associated protein MTA2 OS=Homo sapiens GN=MTA2; Metastasis-associated protein MTA2 OS=Homo sapiens GN=MTA2 PE=1 SV=1	HaiyuanYu10378672_DSSO_XL_MS2-PD-MS3_Fr_39_v2	intra
64.8393	6	16984:16985:16986:16987,16982	2028.95	4	507.994	YkAEDEK	P11142	Heat shock cognate 71 kDa protein OS=Homo sapiens GN=HSPA8 PE=1 SV=1	LSkEDIER	P11142	Heat shock cognate 71 kDa protein OS=Homo sapiens GN=HSPA8 PE=1 SV=1	K562_DSSO_HILIC_24_40percent_best_200min_300nlmin	intra
64.8391	6	56554:56555:56556.1:56557.1,56553	2800.46	4	700.872	LkQLAR	Q9Y6W3	Calpain-7 OS=Homo sapiens GN=CAPN7 PE=1 SV=1; Isoform 3 of Obscurin OS=Homo sapiens GN=OBSCN; Isoform 6 of Coiled-coil domain-containing protein 14 OS=Homo sapiens GN=CCDC14	FAGASIkIAPAEGPDVSER	Q9Y6M1; Q9Y6M1-5; Q9Y6M1-1; Q9Y6M1-3; Q9Y6M1-4; Q9Y6M1-6	Insulin-like growth factor 2 mRNA-binding protein 2 OS=Homo sapiens GN=IGF2BP2 PE=1 SV=2; Isoform 5 of Insulin-like growth factor 2 mRNA-binding protein 2 OS=Homo sapiens GN=IGF2BP2; Isoform 2 of Insulin-like growth factor 2 mRNA-binding protein 2 OS=Homo sapiens GN=IGF2BP2; Isoform 3 of Insulin-like growth factor 2 mRNA-binding protein 2 OS=Homo sapiens GN=IGF2BP2; Isoform 4 of Insulin-like growth factor 2 mRNA-binding protein 2 OS=Homo sapiens GN=IGF2BP2; Isoform 6 of Insulin-like growth factor 2 mRNA-binding protein 2 OS=Homo sapiens GN=IGF2BP2	DSSO_2mg_F12_5pct_Old200min	inter
64.838	6	26404:26405:26406:26407,26403	2000.09	4	500.778	VPLkVVR	Q93063-3; Q93063; Q93063-2	Isoform 3 of Exostosin-2 OS=Homo sapiens GN=EXT2; Exostosin-2 OS=Homo sapiens GN=EXT2 PE=1 SV=1; Isoform 2 of Exostosin-2 OS=Homo sapiens GN=EXT2	TAENkLSNR	Q93063-3; Q93063; Q93063-2	Isoform 3 of Exostosin-2 OS=Homo sapiens GN=EXT2; Exostosin-2 OS=Homo sapiens GN=EXT2 PE=1 SV=1; Isoform 2 of Exostosin-2 OS=Homo sapiens GN=EXT2	K562_2mg_DSSO_HILIC_14_20pct_20171207053606	intra
64.8378	6	755:756:757:758,753	2169.05	4	543.018	ASTSkSESSQK	P62753	40S ribosomal protein S6 OS=Homo sapiens GN=RPS6 PE=1 SV=1	QEQIAkR	P62753	40S ribosomal protein S6 OS=Homo sapiens GN=RPS6 PE=1 SV=1	K562_2mg_DSSO_HILIC_345_100pct	intra
64.8361	6	57289:57290:57291:57292,57287	2538.29	4	635.328	MIIEEAkR	P48643-2; P48643	Isoform 2 of T-complex protein 1 subunit epsilon OS=Homo sapiens GN=CCT5; T-complex protein 1 subunit epsilon OS=Homo sapiens GN=CCT5 PE=1 SV=1	DVDFELIkVEGK	P48643-2; P48643	Isoform 2 of T-complex protein 1 subunit epsilon OS=Homo sapiens GN=CCT5; T-complex protein 1 subunit epsilon OS=Homo sapiens GN=CCT5 PE=1 SV=1	K562_2mg_DSSO_HILIC_115_5pct	intra
64.8351	6	29999:30000:30001:30002,29996	2587.33	4	647.589	kQSNPLLIHVDTK	P48147	Prolyl endopeptidase OS=Homo sapiens GN=PREP PE=1 SV=2	EGYTSPkR	P48147	Prolyl endopeptidase OS=Homo sapiens GN=PREP PE=1 SV=2	K562_800ug_DSSO_HILIC_235_40pct_NoAPD	intra
64.8349	6	42448:42449:42450:42451,42443	2408.26	4	602.822	TQIISkK	O00232; O00232-2	26S proteasome non-ATPase regulatory subunit 12 OS=Homo sapiens GN=PSMD12 PE=1 SV=3; Isoform 2 of 26S proteasome non-ATPase regulatory subunit 12 OS=Homo sapiens GN=PSMD12	QTEALkcVAQASK	O00231-2; O00231	Isoform 2 of 26S proteasome non-ATPase regulatory subunit 11 OS=Homo sapiens GN=PSMD11; 26S proteasome non-ATPase regulatory subunit 11 OS=Homo sapiens GN=PSMD11 PE=1 SV=3	DSSO_2mg_F20_20pct_Old200min	inter
64.8347	6	34090:34091:34092:34093,34088	2972.38	4	743.85	ALYEQNQSDVNEAkSGGR	Q14691	DNA replication complex GINS protein PSF1 OS=Homo sapiens GN=GINS1 PE=1 SV=1	GLFDNkR	Q9BRX5; Q9BRX5-3	DNA replication complex GINS protein PSF3 OS=Homo sapiens GN=GINS3 PE=1 SV=1; Isoform 3 of DNA replication complex GINS protein PSF3 OS=Homo sapiens GN=GINS3	K562_DSSO_HILIC_27_40percent_best_200min_300nlmin_5B	inter
64.8335	6	53760:53761:53762:53763,53751	2718.45	5	544.497	GLVDSDkGISLRFPR	P18858-3; P18858	Isoform 3 of DNA ligase 1 OS=Homo sapiens GN=LIG1; DNA ligase 1 OS=Homo sapiens GN=LIG1 PE=1 SV=1	GISEVLkR	P18858-3; P18858; P18858-2	Isoform 3 of DNA ligase 1 OS=Homo sapiens GN=LIG1; DNA ligase 1 OS=Homo sapiens GN=LIG1 PE=1 SV=1; Isoform 2 of DNA ligase 1 OS=Homo sapiens GN=LIG1	HaiyuanYu10378672_DSSO_XL_MS2-PD-MS3_Fr_36	intra
64.8303	6	57458:57459:57460:57461,57453	2991.47	4	748.624	MkASGTLR	Q02543	60S ribosomal protein L18a OS=Homo sapiens GN=RPL18A PE=1 SV=2	QAMPFkcMQLTDFILK	P50914	60S ribosomal protein L14 OS=Homo sapiens GN=RPL14 PE=1 SV=4	K562_DSSO_HILIC_11_10percent_best_200min_300nlmin_5B	inter
64.8294	6	3777:3778:3779:3780,3776	2532.33	4	633.839	AQLENEKkKR	P35241-4; P35241-5; P35241	Isoform 4 of Radixin OS=Homo sapiens GN=RDX; Isoform 5 of Radixin OS=Homo sapiens GN=RDX; Radixin OS=Homo sapiens GN=RDX PE=1 SV=1	EIAEkEKER	P35241-4; P35241-5; P35241	Isoform 4 of Radixin OS=Homo sapiens GN=RDX; Isoform 5 of Radixin OS=Homo sapiens GN=RDX; Radixin OS=Homo sapiens GN=RDX PE=1 SV=1	JinLiang10366422_XL_SCX_v3_Fr_52_53	intra
64.8294	6	15228:15229:15230:15231,15227	1813.96	4	454.246	VPkAGDR	P45974; P45974-2	Ubiquitin carboxyl-terminal hydrolase 5 OS=Homo sapiens GN=USP5 PE=1 SV=2; Isoform Short of Ubiquitin carboxyl-terminal hydrolase 5 OS=Homo sapiens GN=USP5	DQALkALR	P45974; P45974-2	Ubiquitin carboxyl-terminal hydrolase 5 OS=Homo sapiens GN=USP5 PE=1 SV=2; Isoform Short of Ubiquitin carboxyl-terminal hydrolase 5 OS=Homo sapiens GN=USP5	K562_2mg_DSSO_HILIC_145_5pct_20171216222819	intra
64.8288	6	18730:18731:18732:18733,18725	2087.13	4	522.538	VNTTQkR	P36578	60S ribosomal protein L4 OS=Homo sapiens GN=RPL4 PE=1 SV=5	ILkSPEIQR	P36578	60S ribosomal protein L4 OS=Homo sapiens GN=RPL4 PE=1 SV=5	K562_2mg_DSSO_HILIC_165_20pct_20171218095337	intra
64.8282	6	63781:63782:63783.1:63784.1,63776	2886.43	5	578.092	GHEDkIR	Q9NZN4-2; Q9NZN4	Isoform 2 of EH domain-containing protein 2 OS=Homo sapiens GN=EHD2; EH domain-containing protein 2 OS=Homo sapiens GN=EHD2 PE=1 SV=2	VVLNkADMVETQQLMR	Q9NZN4-2; Q9NZN4	Isoform 2 of EH domain-containing protein 2 OS=Homo sapiens GN=EHD2; EH domain-containing protein 2 OS=Homo sapiens GN=EHD2 PE=1 SV=2	DSSO_2mg_F13_20pct_200min_Shallow35B_600_20180227234328	intra
64.828	6	69083:69084:69085:69086,69081	3402.6	5	681.326	kMmEIMTR	P61247	40S ribosomal protein S3a OS=Homo sapiens GN=RPS3A PE=1 SV=2	DIEkAcQSIYPLHDVFVR	P61247	40S ribosomal protein S3a OS=Homo sapiens GN=RPS3A PE=1 SV=2	K562_DSSO_HILIC_14_15percent_best_200min_300nlmin	intra
64.8279	6	10174:10175:10176:10177,10172	2281.11	4	571.034	LSQEcEkLKK	P34932	Heat shock 70 kDa protein 4 OS=Homo sapiens GN=HSPA4 PE=1 SV=4	DISENkR	P11142; P11142-2	Heat shock cognate 71 kDa protein OS=Homo sapiens GN=HSPA8 PE=1 SV=1; Isoform 2 of Heat shock cognate 71 kDa protein OS=Homo sapiens GN=HSPA8	K562_2mg_DSSO_HILIC_26_100pct	inter
64.8264	6	67761:67762:67763:67764,67756	3288.65	4	822.919	QLAQYHAkDPNNLFMVR	Q13200; Q13200-2; Q13200-3	26S proteasome non-ATPase regulatory subunit 2 OS=Homo sapiens GN=PSMD2 PE=1 SV=3; Isoform 2 of 26S proteasome non-ATPase regulatory subunit 2 OS=Homo sapiens GN=PSMD2; Isoform 3 of 26S proteasome non-ATPase regulatory subunit 2 OS=Homo sapiens GN=PSMD2	kYEPPVPTR	P62191	26S protease regulatory subunit 4 OS=Homo sapiens GN=PSMC1 PE=1 SV=1	K562_2mg_DSSO_HILIC_145_20pct	inter
64.8251	6	48538:48539:48540:48541,48533	2921.43	4	731.113	kANEDELK	Q15008-3; Q15008-4; Q15008-2; Q15008	Isoform 3 of 26S proteasome non-ATPase regulatory subunit 6 OS=Homo sapiens GN=PSMD6; Isoform 4 of 26S proteasome non-ATPase regulatory subunit 6 OS=Homo sapiens GN=PSMD6; Isoform 2 of 26S proteasome non-ATPase regulatory subunit 6 OS=Homo sapiens GN=PSMD6; 26S proteasome non-ATPase regulatory subunit 6 OS=Homo sapiens GN=PSMD6 PE=1 SV=1	SLDWQIDVDLLNkMK	Q15008-3; Q15008-4; Q15008-2; Q15008	Isoform 3 of 26S proteasome non-ATPase regulatory subunit 6 OS=Homo sapiens GN=PSMD6; Isoform 4 of 26S proteasome non-ATPase regulatory subunit 6 OS=Homo sapiens GN=PSMD6; Isoform 2 of 26S proteasome non-ATPase regulatory subunit 6 OS=Homo sapiens GN=PSMD6; 26S proteasome non-ATPase regulatory subunit 6 OS=Homo sapiens GN=PSMD6 PE=1 SV=1	K562_DSSO_HILIC_145_20percent_best_2hrs	intra
64.8219	6	24245:24246:24247:24248,24243	2370.28	4	593.325	AkNILNKPEVNQK	P52732	Kinesin-like protein KIF11 OS=Homo sapiens GN=KIF11 PE=1 SV=2	kEVSVR	P52732	Isoform 2 of Adhesion G-protein coupled receptor D1 OS=Homo sapiens GN=ADGRD1; Kinesin-like protein KIF11 OS=Homo sapiens GN=KIF11 PE=1 SV=2	K562_2mg_DSSO_HILIC_22_80pct	intra
64.8209	6	66213:66214:66211.1:66212.1,66206	3352.61	4	838.909	DISENkR	P11142; P11142-2	Heat shock cognate 71 kDa protein OS=Homo sapiens GN=HSPA8 PE=1 SV=1; Isoform 2 of Heat shock cognate 71 kDa protein OS=Homo sapiens GN=HSPA8	LIGDAAkNQVAmNPTNTVFDAK	P11142; P11142-2	Heat shock cognate 71 kDa protein OS=Homo sapiens GN=HSPA8 PE=1 SV=1; Isoform 2 of Heat shock cognate 71 kDa protein OS=Homo sapiens GN=HSPA8	K562_2mg_DSSO_HILIC_17_40pct	intra
64.8207	6	22106:22107:22108:22109,22104	2156.16	4	539.795	kDSAAR	Q8IY67; Q8IY67-2	Ribonucleoprotein PTB-binding 1 OS=Homo sapiens GN=RAVER1 PE=1 SV=1; Isoform 2 of Ribonucleoprotein PTB-binding 1 OS=Homo sapiens GN=RAVER1	AkSDLLGKPLGPR	Q8IY67; Q8IY67-2	Ribonucleoprotein PTB-binding 1 OS=Homo sapiens GN=RAVER1 PE=1 SV=1; Isoform 2 of Ribonucleoprotein PTB-binding 1 OS=Homo sapiens GN=RAVER1	K562_DSSO_HILIC_23_40percent_best_200min_300nlmin_5B	intra
64.8192	6	7436:7437:7438:7439,7430	2571.4	4	643.607	GRLTkHTK	Q9Y3U8	60S ribosomal protein L36 OS=Homo sapiens GN=RPL36 PE=1 SV=3	AGVNTVTTLVENkK	P62424	60S ribosomal protein L7a OS=Homo sapiens GN=RPL7A PE=1 SV=2	082217_DSSO_H23_5pct_josh	inter
64.8188	6	25704:25705:25706:25707,25702	2283.11	4	571.534	TkAGDLR	P12956; P12956-2	X-ray repair cross-complementing protein 6 OS=Homo sapiens GN=XRCC6 PE=1 SV=2; Isoform 2 of X-ray repair cross-complementing protein 6 OS=Homo sapiens GN=XRCC6	EEAIkFSEEQR	P13010	X-ray repair cross-complementing protein 5 OS=Homo sapiens GN=XRCC5 PE=1 SV=3	K562_800ug_DSSO_HILIC_235_40pct	inter
64.8184	6	543:544:545:546,541	1543.88	4	386.727	kPAGAAK	P16402; P10412	Histone H1.3 OS=Homo sapiens GN=HIST1H1D PE=1 SV=2; Histone H1.4 OS=Homo sapiens GN=HIST1H1E PE=1 SV=2	KAGAAkAK	P16401; P10412	Histone H1.5 OS=Homo sapiens GN=HIST1H1B PE=1 SV=3; Histone H1.4 OS=Homo sapiens GN=HIST1H1E PE=1 SV=2	K562_2mg_DSSO_HILIC_27_100pct	intra
64.817	6	15402:15403:15404.1:15405.1,15400	2294.09	4	574.278	QkLDSQR	O15371-3; O15371; O15371-2	Isoform 3 of Eukaryotic translation initiation factor 3 subunit D OS=Homo sapiens GN=EIF3D; Eukaryotic translation initiation factor 3 subunit D OS=Homo sapiens GN=EIF3D PE=1 SV=1; Isoform 2 of Eukaryotic translation initiation factor 3 subunit D OS=Homo sapiens GN=EIF3D	kNLTQDEMQR	Q14152; Q14152-2	Eukaryotic translation initiation factor 3 subunit A OS=Homo sapiens GN=EIF3A PE=1 SV=1; Isoform 2 of Eukaryotic translation initiation factor 3 subunit A OS=Homo sapiens GN=EIF3A	K562_2mg_DSSO_HILIC_245_100pct	inter
64.8095	6	9521:9522:9523:9524,9516	2280.14	4	570.79	LSQEcEkLKK	P34932	Heat shock 70 kDa protein 4 OS=Homo sapiens GN=HSPA4 PE=1 SV=4	DISQNkR	P0DMV8-2; P0DMV9; P34931	Isoform 2 of Heat shock 70 kDa protein 1A OS=Homo sapiens GN=HSPA1A; Heat shock 70 kDa protein 1B OS=Homo sapiens GN=HSPA1B PE=1 SV=1; Heat shock 70 kDa protein 1-like OS=Homo sapiens GN=HSPA1L PE=1 SV=2	K562_2mg_DSSO_HILIC_265_100pct	inter
64.8055	6	45473:45474:45471.1:45472.1,45468	2512.21	4	628.807	TkGLMNR	Q9NRY5	Protein FAM114A2 OS=Homo sapiens GN=FAM114A2 PE=1 SV=4	TMDVIAEGDPGFkR	Q9NRY5	Protein FAM114A2 OS=Homo sapiens GN=FAM114A2 PE=1 SV=4	K562_DSSO_HILIC_165_20percent_best_200min_300nlmin_ED24s	intra
64.8053	6	10862:10863:10864:10865,10857	2929.34	4	733.091	kEPPEDVAQR	Q9NXH9; Q9NXH9-2	tRNA (guanine(26)-N(2))-dimethyltransferase OS=Homo sapiens GN=TRMT1 PE=1 SV=1; Isoform 2 of tRNA (guanine(26)-N(2))-dimethyltransferase OS=Homo sapiens GN=TRMT1	ARPGGkAADEAmEER	Q9NXH9; Q9NXH9-2	tRNA (guanine(26)-N(2))-dimethyltransferase OS=Homo sapiens GN=TRMT1 PE=1 SV=1; Isoform 2 of tRNA (guanine(26)-N(2))-dimethyltransferase OS=Homo sapiens GN=TRMT1	K562_2mg_DSSO_HILIC_26_100pct	intra
64.8051	6	7896:7897:7898.1:7899.1,7892	2039.07	4	510.524	VKENDQkKK	P46778	60S ribosomal protein L21 OS=Homo sapiens GN=RPL21 PE=1 SV=2	DSFLkR	P46778; Q9H553-2; Q9H553	60S ribosomal protein L21 OS=Homo sapiens GN=RPL21 PE=1 SV=2; Isoform 2 of Alpha-1,3/1,6-mannosyltransferase ALG2 OS=Homo sapiens GN=ALG2; Alpha-1,3/1,6-mannosyltransferase ALG2 OS=Homo sapiens GN=ALG2 PE=1 SV=1	JinLiang10366422_XL_SCX_v3_Fr_50_51	intra
64.804	6	41773:41774:41775.1:41776.1,41771	2260.16	4	565.796	LTLPSkSTDADLAR	Q8IY22-2; Q8IY22; Q8IY22-3	Isoform 2 of C-Maf-inducing protein OS=Homo sapiens GN=CMIP; C-Maf-inducing protein OS=Homo sapiens GN=CMIP PE=1 SV=3; Isoform 3 of C-Maf-inducing protein OS=Homo sapiens GN=CMIP	kGGPTR	Q8IY22-2; Q8IY22; Q8IY22-3	Isoform 2 of C-Maf-inducing protein OS=Homo sapiens GN=CMIP; C-Maf-inducing protein OS=Homo sapiens GN=CMIP PE=1 SV=3; Isoform 3 of C-Maf-inducing protein OS=Homo sapiens GN=CMIP	K562_2mg_DSSO_HILIC_165_20pct	intra
64.8014	6	26977:26978:26979:26980,26976	2077.13	4	520.039	IMkAQALR	P07900-2; P07900; P08238; Q58FG1	Isoform 2 of Heat shock protein HSP 90-alpha OS=Homo sapiens GN=HSP90AA1; Heat shock protein HSP 90-alpha OS=Homo sapiens GN=HSP90AA1 PE=1 SV=5; Heat shock protein HSP 90-beta OS=Homo sapiens GN=HSP90AB1 PE=1 SV=4; Putative heat shock protein HSP 90-alpha A4 OS=Homo sapiens GN=HSP90AA4P PE=5 SV=1	LMkEILDK	P08238; Q58FF6; Q58FF7	Heat shock protein HSP 90-beta OS=Homo sapiens GN=HSP90AB1 PE=1 SV=4; Putative heat shock protein HSP 90-beta 4 OS=Homo sapiens GN=HSP90AB4P PE=5 SV=1; Putative heat shock protein HSP 90-beta-3 OS=Homo sapiens GN=HSP90AB3P PE=5 SV=1	K562_DSSO_HILIC_11_5percent_best_200min_300nlmin_5B	intra
64.7946	6	37175:37176:37177:37178,37173	3030.53	4	758.389	kSPLAQDSPSQGSPALYR	Q69YH5	Cell division cycle-associated protein 2 OS=Homo sapiens GN=CDCA2 PE=1 SV=2	QQNIkNAR	Q69YH5	Cell division cycle-associated protein 2 OS=Homo sapiens GN=CDCA2 PE=1 SV=2	K562_2mg_DSSO_HILIC_235_100pct	intra
64.7864	6	68645:68646:68647:68648,68640	2848.32	4	712.836	IVEYEkEMEK	O75947; O75947-2	ATP synthase subunit d, mitochondrial OS=Homo sapiens GN=ATP5H PE=1 SV=3; Isoform 2 of ATP synthase subunit d, mitochondrial OS=Homo sapiens GN=ATP5H	ScAEWVSLSkAR	O75947; O75947-2	ATP synthase subunit d, mitochondrial OS=Homo sapiens GN=ATP5H PE=1 SV=3; Isoform 2 of ATP synthase subunit d, mitochondrial OS=Homo sapiens GN=ATP5H	DSSO_2mg_F12_30pct_200min_Shallow35B_600	intra
64.7814	6	38052:38053:38054:38055,38049	3041.54	5	609.114	KkNLQYYDISAK	P62826	GTP-binding nuclear protein Ran OS=Homo sapiens GN=RAN PE=1 SV=3	VTYkNVPNWHR	P62826	GTP-binding nuclear protein Ran OS=Homo sapiens GN=RAN PE=1 SV=3	HaiyuanYu10378672_DSSO_XL_MS2-PD-MS3_Fr_45_46	intra
64.778	6	60071:60072:60073:60074,60067	3070.55	4	768.394	IINEPTAAAIAYGLDkK	P54652; P11142; P11142-2	Heat shock-related 70 kDa protein 2 OS=Homo sapiens GN=HSPA2 PE=1 SV=1; Heat shock cognate 71 kDa protein OS=Homo sapiens GN=HSPA8 PE=1 SV=1; Isoform 2 of Heat shock cognate 71 kDa protein OS=Homo sapiens GN=HSPA8	MVQEAEkYK	P11142; P0DMV8-2; P0DMV9	Heat shock cognate 71 kDa protein OS=Homo sapiens GN=HSPA8 PE=1 SV=1; Isoform 2 of Heat shock 70 kDa protein 1A OS=Homo sapiens GN=HSPA1A; Heat shock 70 kDa protein 1B OS=Homo sapiens GN=HSPA1B PE=1 SV=1	K562_DSSO_HILIC_145_20percent_best_200min_300nlmin_ED24s_20171030144102	intra
64.7717	6	21147:21148:21149:21150,21146	2133.07	4	534.022	MTNQkIR	O75787-2; O75787	Isoform 2 of Renin receptor OS=Homo sapiens GN=ATP6AP2; Renin receptor OS=Homo sapiens GN=ATP6AP2 PE=1 SV=2	AkLFPHcGR	P61421	V-type proton ATPase subunit d 1 OS=Homo sapiens GN=ATP6V0D1 PE=1 SV=1	K562_DSSO_HILIC_21_20percent_best_200min_300nlmin_5B	inter
64.7714	6	8784:8785:8786:8787,8782	1831.98	4	458.75	ITATkR	Q8TAT6; Q8TAT6-2	Nuclear protein localization protein 4 homolog OS=Homo sapiens GN=NPLOC4 PE=1 SV=3; Isoform 2 of Nuclear protein localization protein 4 homolog OS=Homo sapiens GN=NPLOC4	VQSPDGVkR	Q8TAT6; Q8TAT6-2	Nuclear protein localization protein 4 homolog OS=Homo sapiens GN=NPLOC4 PE=1 SV=3; Isoform 2 of Nuclear protein localization protein 4 homolog OS=Homo sapiens GN=NPLOC4	K562_2mg_DSSO_HILIC_18p5_25pct	intra
64.7638	6	53824:53825:53826:53827,53819	3524.83	4	881.962	FLITHNPTNATLNkFTEELK	Q12974-4; Q12974-2; Q12974	Isoform 4 of Protein tyrosine phosphatase type IVA 2 OS=Homo sapiens GN=PTP4A2; Isoform 2 of Protein tyrosine phosphatase type IVA 2 OS=Homo sapiens GN=PTP4A2; Protein tyrosine phosphatase type IVA 2 OS=Homo sapiens GN=PTP4A2 PE=1 SV=1	kYGVTTIVR	Q93096	Protein tyrosine phosphatase type IVA 1 OS=Homo sapiens GN=PTP4A1 PE=1 SV=2	K562_DSSO_HILIC_12_10percent_best_200min_300nlmin_5B_20171114051400	inter
64.7581	6	23019:23020:23021:23022,23014	2020.03	4	505.764	MTNTkGK	P46778	60S ribosomal protein L21 OS=Homo sapiens GN=RPL21 PE=1 SV=2	ILkSPEIQR	P36578	60S ribosomal protein L4 OS=Homo sapiens GN=RPL4 PE=1 SV=5	DSSO_2mg_F15_20pct_150min_350	inter
64.7542	6	2115:2116:2117:2118,2110	2078	5	416.406	AGQkGYHHR	P39023; Q92901	60S ribosomal protein L3 OS=Homo sapiens GN=RPL3 PE=1 SV=2; 60S ribosomal protein L3-like OS=Homo sapiens GN=RPL3L PE=2 SV=3	GYkGVTSR	P39023	60S ribosomal protein L3 OS=Homo sapiens GN=RPL3 PE=1 SV=2	K562_2mg_DSSO_HILIC_30_100pct	intra
64.754	6	39514:39515:39516:39517,39512	2079.02	4	520.51	AkEELER	P15311	Ezrin OS=Homo sapiens GN=EZR PE=1 SV=4	EkEELMLR	P15311	Ezrin OS=Homo sapiens GN=EZR PE=1 SV=4	DSSO_2mg_F12_10pct_200min_Shallow35B_600	intra
64.7537	6	26300:26301:26302:26303,26295	2136.12	4	534.786	LTTkVDK	O95721	Synaptosomal-associated protein 29 OS=Homo sapiens GN=SNAP29 PE=1 SV=1	LDVNIkSTER	O95721	Synaptosomal-associated protein 29 OS=Homo sapiens GN=SNAP29 PE=1 SV=1	K562_DSSO_HILIC_19_20percent_MS23_Best_3hr_300nlmin	intra
64.7335	6	22385:22386:22387:22388,22384	2121.13	4	531.037	kNPPSAR	Q9UPY8-2; Q9UPY8	Isoform 2 of Microtubule-associated protein RP/EB family member 3 OS=Homo sapiens GN=MAPRE3; Microtubule-associated protein RP/EB family member 3 OS=Homo sapiens GN=MAPRE3 PE=1 SV=1	TAAAPkAGPGVVR	Q15691	Microtubule-associated protein RP/EB family member 1 OS=Homo sapiens GN=MAPRE1 PE=1 SV=3	DSSO_2mg_F19_50pct_180min_Shallow35B_600	inter
64.7136	6	32031:32032:32033:32034,32029	2136.05	4	534.769	kPTGQWR	Q9Y3X0	Coiled-coil domain-containing protein 9 OS=Homo sapiens GN=CCDC9 PE=1 SV=1	LLkEEDMTK	P38919	Eukaryotic initiation factor 4A-III OS=Homo sapiens GN=EIF4A3 PE=1 SV=4	K562_DSSO_HILIC_175_60percent_best_200min_300nlmin_ED24s	inter
64.7066	6	57457:57458:57459:57460,57452	3199.46	4	800.62	kIVSNWDR	Q9NQS1	Cell death regulator Aven OS=Homo sapiens GN=AVEN PE=1 SV=1	YQDIEkEVNNESGESQR	Q9NQS1	Cell death regulator Aven OS=Homo sapiens GN=AVEN PE=1 SV=1	DSSO_2mg_F23_50pct_200min_Shallow35B_600	intra
64.7039	6	9052:9053:9054.1:9055.1,9047	1964.99	4	492.005	LLAEkER	P02545-5; P02545-6; P02545-2; P02545-4; P02545; P02545-3	Isoform 5 of Prelamin-A/C OS=Homo sapiens GN=LMNA; Isoform 6 of Prelamin-A/C OS=Homo sapiens GN=LMNA; Isoform C of Prelamin-A/C OS=Homo sapiens GN=LMNA; Isoform 4 of Prelamin-A/C OS=Homo sapiens GN=LMNA; Prelamin-A/C OS=Homo sapiens GN=LMNA PE=1 SV=1; Isoform ADelta10 of Prelamin-A/C OS=Homo sapiens GN=LMNA	kLESTESR	P02545-5; P02545-6; P02545-2; P02545-4; P02545; P02545-3	Isoform 5 of Prelamin-A/C OS=Homo sapiens GN=LMNA; Isoform 6 of Prelamin-A/C OS=Homo sapiens GN=LMNA; Isoform C of Prelamin-A/C OS=Homo sapiens GN=LMNA; Isoform 4 of Prelamin-A/C OS=Homo sapiens GN=LMNA; Prelamin-A/C OS=Homo sapiens GN=LMNA PE=1 SV=1; Isoform ADelta10 of Prelamin-A/C OS=Homo sapiens GN=LMNA	K562_2mg_DSSO_HILIC_15_30pct_20171207140819	intra
64.6926	6	48582:48583:48584:48585,48580	2289.23	4	573.064	LFEEkR	Q9Y6R4-2; Q9Y6R4	YLP motif-containing protein 1 OS=Homo sapiens GN=YLPM1 PE=1 SV=3; Isoform 2 of Mitogen-activated protein kinase kinase kinase 4 OS=Homo sapiens GN=MAP3K4; Isoform 4 of Chromodomain-helicase-DNA-binding protein 1-like OS=Homo sapiens GN=CHD1L; Mitogen-activated protein kinase kinase kinase 4 OS=Homo sapiens GN=MAP3K4 PE=1 SV=2	LGPIEAIQkSVR	Q9Y6R4-2; Q9Y6R4	Isoform 2 of Mitogen-activated protein kinase kinase kinase 4 OS=Homo sapiens GN=MAP3K4; Mitogen-activated protein kinase kinase kinase 4 OS=Homo sapiens GN=MAP3K4 PE=1 SV=2	K562_2mg_DSSO_HILIC_11_10pct_20171215183020	intra
64.6841	6	10002:10003:10004:10005,9999	2651.23	4	663.563	YHmPkETR	O60231	Putative pre-mRNA-splicing factor ATP-dependent RNA helicase DHX16 OS=Homo sapiens GN=DHX16 PE=1 SV=2	AAGEQEkLEATNR	O60231	Putative pre-mRNA-splicing factor ATP-dependent RNA helicase DHX16 OS=Homo sapiens GN=DHX16 PE=1 SV=2	HaiyuanYu10378672_DSSO_XL_MS2-PD-MS3_Fr_40_v2	intra
64.682	6	3711:3712:3713:3714,3706	2208.01	4	552.757	DEQSEEkK	P35579; P35579-2	Myosin-9 OS=Homo sapiens GN=MYH9 PE=1 SV=4; Isoform 2 of Myosin-9 OS=Homo sapiens GN=MYH9	EkQLAAENR	P35579; P35579-2	Myosin-9 OS=Homo sapiens GN=MYH9 PE=1 SV=4; Isoform 2 of Myosin-9 OS=Homo sapiens GN=MYH9	K562_2mg_DSSO_HILIC_30_100pct	intra
64.6818	6	32573:32574:32575:32576,32571	2989.56	6	499.101	kRYAHLSARPADEIAVDR	Q16658	Fascin OS=Homo sapiens GN=FSCN1 PE=1 SV=3	SGkVAFR	Q16658	Fascin OS=Homo sapiens GN=FSCN1 PE=1 SV=3	JinLiang10366422_XL_SCX_v3_Fr_50_51	intra
64.6617	6	5423:5424:5425:5426,5418	2462.19	5	493.245	kETQSR	O95239-2; O95239	Isoform 2 of Chromosome-associated kinesin KIF4A OS=Homo sapiens GN=KIF4A; Chromosome-associated kinesin KIF4A OS=Homo sapiens GN=KIF4A PE=1 SV=3	LLDAESEDRPkQR	O95239-2; O95239	Isoform 2 of Chromosome-associated kinesin KIF4A OS=Homo sapiens GN=KIF4A; Chromosome-associated kinesin KIF4A OS=Homo sapiens GN=KIF4A PE=1 SV=3	K562_2mg_DSSO_HILIC_26_100pct	intra
64.6216	6	37310:37311:37312:37313,37306	3415.74	4	854.69	EGIREETVSLRkD	P20618	Proteasome subunit beta type-1 OS=Homo sapiens GN=PSMB1 PE=1 SV=2	EVLEkQPVLSQTEAR	P28070	Proteasome subunit beta type-4 OS=Homo sapiens GN=PSMB4 PE=1 SV=4	HaiyuanYu10378672_DSSO_XL_MS2-PD-MS3_Fr_33_v2	inter
64.4784	6	73095:73096:73097:73098,73093	3578.82	4	895.461	SQEQLAAELAEYTAkIALLEEAR	P15311	Ezrin OS=Homo sapiens GN=EZR PE=1 SV=4	AkEELER	P15311	Ezrin OS=Homo sapiens GN=EZR PE=1 SV=4	K562_2mg_DSSO_HILIC_10_5pct	intra
64	5	32534:32535:32536:32537,32532	2941.47	4	736.123	VVSSIEQkTEGAEK	P63104	14-3-3 protein zeta/delta OS=Homo sapiens GN=YWHAZ PE=1 SV=1	YLAEVAAGDDkK	P63104; P63104-2	14-3-3 protein zeta/delta OS=Homo sapiens GN=YWHAZ PE=1 SV=1; Isoform 2 of 14-3-3 protein zeta/delta OS=Homo sapiens GN=YWHAZ	K562_800ug_DSSO_HILIC_225_40pct_NoAPD	intra
64	5	93500:93501:93502:93503,93498	4955.52	5	991.91	IGGkSPDTNYLFMGDYVDR	P62714; P67775; P67775-2	Serine/threonine-protein phosphatase 2A catalytic subunit beta isoform OS=Homo sapiens GN=PPP2CB PE=1 SV=1; Serine/threonine-protein phosphatase 2A catalytic subunit alpha isoform OS=Homo sapiens GN=PPP2CA PE=1 SV=1; Isoform 2 of Serine/threonine-protein phosphatase 2A catalytic subunit alpha isoform OS=Homo sapiens GN=PPP2CA	SLQkIGPILDNSTLQSEVKPILEK	P30153	Serine/threonine-protein phosphatase 2A 65 kDa regulatory subunit A alpha isoform OS=Homo sapiens GN=PPP2R1A PE=1 SV=4	K562_2mg_DSSO_HILIC_13_5pct	inter
64	5	18068:18069:18070:18071,18067	2611.27	4	653.573	KLEEEEAEVkR	Q9H0E9; Q9H0E9-2; Q9H0E9-3; Q9H0E9-4	Bromodomain-containing protein 8 OS=Homo sapiens GN=BRD8 PE=1 SV=2; Isoform 2 of Bromodomain-containing protein 8 OS=Homo sapiens GN=BRD8; Isoform 3 of Bromodomain-containing protein 8 OS=Homo sapiens GN=BRD8; Isoform 4 of Bromodomain-containing protein 8 OS=Homo sapiens GN=BRD8	kATDAAYQAR	Q9H0E9; Q9H0E9-2; Q9H0E9-3; Q9H0E9-4	Bromodomain-containing protein 8 OS=Homo sapiens GN=BRD8 PE=1 SV=2; Isoform 2 of Bromodomain-containing protein 8 OS=Homo sapiens GN=BRD8; Isoform 3 of Bromodomain-containing protein 8 OS=Homo sapiens GN=BRD8; Isoform 4 of Bromodomain-containing protein 8 OS=Homo sapiens GN=BRD8	K562_2mg_DSSO_HILIC_235_100pct	intra
64	5	26402:26403:26404:26405,26401	3623.88	6	604.82	RPDQQLQGEGkIIDRRPER	Q8NC51; Q8NC51-2; Q8NC51-3; Q8NC51-4	Plasminogen activator inhibitor 1 RNA-binding protein OS=Homo sapiens GN=SERBP1 PE=1 SV=2; Isoform 2 of Plasminogen activator inhibitor 1 RNA-binding protein OS=Homo sapiens GN=SERBP1; Isoform 3 of Plasminogen activator inhibitor 1 RNA-binding protein OS=Homo sapiens GN=SERBP1; Isoform 4 of Plasminogen activator inhibitor 1 RNA-binding protein OS=Homo sapiens GN=SERBP1	RFEkPLEEK	Q8NC51; Q8NC51-2; Q8NC51-3; Q8NC51-4	Plasminogen activator inhibitor 1 RNA-binding protein OS=Homo sapiens GN=SERBP1 PE=1 SV=2; Isoform 2 of Plasminogen activator inhibitor 1 RNA-binding protein OS=Homo sapiens GN=SERBP1; Isoform 3 of Plasminogen activator inhibitor 1 RNA-binding protein OS=Homo sapiens GN=SERBP1; Isoform 4 of Plasminogen activator inhibitor 1 RNA-binding protein OS=Homo sapiens GN=SERBP1	HaiyuanYu10378672_DSSO_XL_MS2-PD-MS3_Fr_53_54_55_56	intra
64	5	20601:20602:20603:20604,20599	2593.25	4	649.068	AQSEAEkLAK	P26038	Moesin OS=Homo sapiens GN=MSN PE=1 SV=3	kESEAVEWQQK	P26038	Moesin OS=Homo sapiens GN=MSN PE=1 SV=3	K562_DSSO_HILIC_29_80percent_best_200min_300nlmin_5B	intra
64	5	125750:125751:125748.1:125749.1,125744	5390.7	7	770.964	TVEGALkER	Q16891-4; Q16891-2; Q16891-3; Q16891	Isoform 4 of MICOS complex subunit MIC60 OS=Homo sapiens GN=IMMT; Isoform 2 of MICOS complex subunit MIC60 OS=Homo sapiens GN=IMMT; Isoform 3 of MICOS complex subunit MIC60 OS=Homo sapiens GN=IMMT; MICOS complex subunit MIC60 OS=Homo sapiens GN=IMMT PE=1 SV=1	ELDSITPEVLPGWkGMSVSDLADKLSTDDLNSLIAHAHR	Q16891-4; Q16891-2; Q16891-3; Q16891	Isoform 4 of MICOS complex subunit MIC60 OS=Homo sapiens GN=IMMT; Isoform 2 of MICOS complex subunit MIC60 OS=Homo sapiens GN=IMMT; Isoform 3 of MICOS complex subunit MIC60 OS=Homo sapiens GN=IMMT; MICOS complex subunit MIC60 OS=Homo sapiens GN=IMMT PE=1 SV=1	K562_2mg_DSSO_HILIC_155_30pct_20171217213108	intra
64	5	62100:62101:62102.1:62103.1,62094	3254.7	5	651.745	kYAVLYQPLFDKR	P55209; P55209-2	Nucleosome assembly protein 1-like 1 OS=Homo sapiens GN=NAP1L1 PE=1 SV=1; Isoform 2 of Nucleosome assembly protein 1-like 1 OS=Homo sapiens GN=NAP1L1	kYAALYQPLFDK	Q99733; Q99733-2	Nucleosome assembly protein 1-like 4 OS=Homo sapiens GN=NAP1L4 PE=1 SV=1; Isoform 2 of Nucleosome assembly protein 1-like 4 OS=Homo sapiens GN=NAP1L4	HaiyuanYu10378672_DSSO_XL_MS2-PD-MS3_Fr_33_v2	inter
64	5	50717:50718:50719:50720,50715	3751.64	4	938.665	FDDTNPEkEKEDFEK	P07814	Bifunctional glutamate/proline--tRNA ligase OS=Homo sapiens GN=EPRS PE=1 SV=5	AYVDDTPAEQMkAER	P07814	Bifunctional glutamate/proline--tRNA ligase OS=Homo sapiens GN=EPRS PE=1 SV=5	K562_2mg_DSSO_HILIC_23_100pct	intra
64	5	21981:21982:21979.1:21980.1,21978	4100.92	4	1025.99	IASPEGQDYLkGmAAAGNYAWVNR	Q9Y3I0	tRNA-splicing ligase RtcB homolog OS=Homo sapiens GN=RTCB PE=1 SV=1	mLQADPNkVSAR	Q9Y3I0	tRNA-splicing ligase RtcB homolog OS=Homo sapiens GN=RTCB PE=1 SV=1	HaiyuanYu10378672_DSSO_XL_MS2-PD-MS3_Fr_25_v2	intra
64	5	13753:13754:13755:13756,13750	3436.61	5	688.129	DENkRTHNDIIHNENmR	P15311	Ezrin OS=Homo sapiens GN=EZR PE=1 SV=4	VMDQHkLTR	P15311	Ezrin OS=Homo sapiens GN=EZR PE=1 SV=4	JinLiang10366422_XL_SCX_v3_Fr_54_55	intra
64	5	41044:41045:41046:41047,41040	4042.96	5	809.399	IkPHLmSQELPEDWDKQPVK	P07237	Protein disulfide-isomerase OS=Homo sapiens GN=P4HB PE=1 SV=3	YkPESEELTAER	P07237	Protein disulfide-isomerase OS=Homo sapiens GN=P4HB PE=1 SV=3	JinLiang10366422_XL_SCX_v3_Fr_36	intra
64	5	131316:131317:131318:131319,131311	5124.45	5	1025.7	kGVAINMVTEEDKR	P60842	Eukaryotic initiation factor 4A-I OS=Homo sapiens GN=EIF4A1 PE=1 SV=1	ELAQQIQkVVMALGDYMGAScHAcIGGTNVR	P60842-2; P60842	Isoform 2 of Eukaryotic initiation factor 4A-I OS=Homo sapiens GN=EIF4A1; Eukaryotic initiation factor 4A-I OS=Homo sapiens GN=EIF4A1 PE=1 SV=1	K562_2mg_DSSO_HILIC_16_40pct	intra
64	5	23344:23345:23346:23347,23339	2940.41	4	735.858	ISQGTkVPEEK	P05771; P05771-2	Protein kinase C beta type OS=Homo sapiens GN=PRKCB PE=1 SV=4; Isoform Beta-II of Protein kinase C beta type OS=Homo sapiens GN=PRKCB	TTNTVSkFDNNGNR	P05771; P05771-2	Protein kinase C beta type OS=Homo sapiens GN=PRKCB PE=1 SV=4; Isoform Beta-II of Protein kinase C beta type OS=Homo sapiens GN=PRKCB	K562_2mg_DSSO_HILIC_30_100pct	intra
64	5	6615:6616:6617:6618,6613	2777.31	4	695.083	DLQGRDEQSEEkK	P35579; P35579-2	Myosin-9 OS=Homo sapiens GN=MYH9 PE=1 SV=4; Isoform 2 of Myosin-9 OS=Homo sapiens GN=MYH9	EkQLAAENR	P35579; P35579-2	Myosin-9 OS=Homo sapiens GN=MYH9 PE=1 SV=4; Isoform 2 of Myosin-9 OS=Homo sapiens GN=MYH9	K562_2mg_DSSO_HILIC_325_100pct	intra
64	5	26430:26431:26432:26433,26428	2950.42	4	738.36	kGQTHTLEDFQR	Q99714; Q99714-2	3-hydroxyacyl-CoA dehydrogenase type-2 OS=Homo sapiens GN=HSD17B10 PE=1 SV=3; Isoform 2 of 3-hydroxyacyl-CoA dehydrogenase type-2 OS=Homo sapiens GN=HSD17B10	LLETTEEDkQK	Q7L0Y3	Mitochondrial ribonuclease P protein 1 OS=Homo sapiens GN=TRMT10C PE=1 SV=2	K562_DSSO_HILIC_26_40percent_best_200min_300nlmin	inter
64	5	20340:20341:20342.1:20343.1,20339	2859.45	4	715.619	VLATVTKPVGGDkNGGTR	Q02878	60S ribosomal protein L6 OS=Homo sapiens GN=RPL6 PE=1 SV=3	TQAPTkASE	P47914	60S ribosomal protein L29 OS=Homo sapiens GN=RPL29 PE=1 SV=2	K562_2mg_DSSO_HILIC_27_100pct	inter
64	5	23332:23333:23330.1:23331.1,23329	2850.51	5	570.908	IGKPHTVPckVTGR	P15880	40S ribosomal protein S2 OS=Homo sapiens GN=RPS2 PE=1 SV=2	LNkcGVISPR	P62244	40S ribosomal protein S15a OS=Homo sapiens GN=RPS15A PE=1 SV=2	JinLiang10366422_XL_SCX_v3_Fr_43	inter
64	5	14239:14240:14241:14242,14237	3061.54	5	613.113	EDSQRPGAHLTVkK	P09651-2; Q32P51; P09651-3; P09651	Isoform A1-A of Heterogeneous nuclear ribonucleoprotein A1 OS=Homo sapiens GN=HNRNPA1; Heterogeneous nuclear ribonucleoprotein A1-like 2 OS=Homo sapiens GN=HNRNPA1L2 PE=2 SV=2; Isoform 2 of Heterogeneous nuclear ribonucleoprotein A1 OS=Homo sapiens GN=HNRNPA1; Heterogeneous nuclear ribonucleoprotein A1 OS=Homo sapiens GN=HNRNPA1 PE=1 SV=5	EESGkPGAHVTVK	P22626-2; P22626	Isoform A2 of Heterogeneous nuclear ribonucleoproteins A2/B1 OS=Homo sapiens GN=HNRNPA2B1; Heterogeneous nuclear ribonucleoproteins A2/B1 OS=Homo sapiens GN=HNRNPA2B1 PE=1 SV=2	K562_2mg_DSSO_HILIC_325_100pct	inter
64	5	80368:80369:80370.1:80371.1,80363	4129.05	5	826.616	ScAEWVSLSkAR	O75947; O75947-2	ATP synthase subunit d, mitochondrial OS=Homo sapiens GN=ATP5H PE=1 SV=3; Isoform 2 of ATP synthase subunit d, mitochondrial OS=Homo sapiens GN=ATP5H	QASIQHIQNAIDTEkSQQALVQK	P24539	ATP synthase F(0) complex subunit B1, mitochondrial OS=Homo sapiens GN=ATP5F1 PE=1 SV=2	K562_2mg_DSSO_HILIC_22_80pct	inter
64	5	4072:4073:4070.1:4071.1,4067	2806.33	4	702.339	LTHkmEANKENR	P16949-2; P16949	Isoform 2 of Stathmin OS=Homo sapiens GN=STMN1; Stathmin OS=Homo sapiens GN=STMN1 PE=1 SV=3	EAQmAAkLER	P16949-2; P16949	Isoform 2 of Stathmin OS=Homo sapiens GN=STMN1; Stathmin OS=Homo sapiens GN=STMN1 PE=1 SV=3	HaiyuanYu10378672_DSSO_XL_MS2-PD-MS3_Fr_45_46	intra
64	5	26530:26531:26532:26533,26529	2758.42	4	690.361	LFcVGFTkKR	P61247	40S ribosomal protein S3a OS=Homo sapiens GN=RPS3A PE=1 SV=2	kTSYAQHQQVR	P61247	40S ribosomal protein S3a OS=Homo sapiens GN=RPS3A PE=1 SV=2	JinLiang10366422_XL_SCX_v3_Fr_45	intra
64	5	63241:63242:63239.1:63240.1,63234	3243.61	5	649.529	QISQAYEVLSDAkKR	P31689; P31689-2	DnaJ homolog subfamily A member 1 OS=Homo sapiens GN=DNAJA1 PE=1 SV=2; Isoform 2 of DnaJ homolog subfamily A member 1 OS=Homo sapiens GN=DNAJA1	ELYDkGGEQAIK	P31689; P31689-2	DnaJ homolog subfamily A member 1 OS=Homo sapiens GN=DNAJA1 PE=1 SV=2; Isoform 2 of DnaJ homolog subfamily A member 1 OS=Homo sapiens GN=DNAJA1	K562_2mg_DSSO_HILIC_17_40pct_20171208061338	intra
64	5	82561:82562:82563:82564,82556	3183.45	4	796.618	NIHSSDWPkFFEK	Q9Y224	UPF0568 protein C14orf166 OS=Homo sapiens GN=C14orf166 PE=1 SV=1	DVNcPFkIQDR	Q9Y224	UPF0568 protein C14orf166 OS=Homo sapiens GN=C14orf166 PE=1 SV=1	K562_2mg_DSSO_HILIC_155_10pct	intra
64	5	36916:36917:36914.1:36915.1,36910	5494.14	5	1099.63	kRDAEDDGEEEDD	Q9BTT0-2; Q9BTT0-3; Q9BTT0	Isoform 2 of Acidic leucine-rich nuclear phosphoprotein 32 family member E OS=Homo sapiens GN=ANP32E; Isoform 3 of Acidic leucine-rich nuclear phosphoprotein 32 family member E OS=Homo sapiens GN=ANP32E; Acidic leucine-rich nuclear phosphoprotein 32 family member E OS=Homo sapiens GN=ANP32E PE=1 SV=1	EEIQDEEDDDDYVEEGEEEEEEEEGGLRGEkR	Q9BTT0-2; Q9BTT0-3; Q9BTT0	Isoform 2 of Acidic leucine-rich nuclear phosphoprotein 32 family member E OS=Homo sapiens GN=ANP32E; Isoform 3 of Acidic leucine-rich nuclear phosphoprotein 32 family member E OS=Homo sapiens GN=ANP32E; Acidic leucine-rich nuclear phosphoprotein 32 family member E OS=Homo sapiens GN=ANP32E PE=1 SV=1	JinLiang10366422_XL_SCX_v3_Fr_32re	intra
64	5	69027:69028:69029:69030,69025	2900.41	4	725.858	TPkEAIEGTYIDK	P62280	40S ribosomal protein S11 OS=Homo sapiens GN=RPS11 PE=1 SV=3	kcPFTGNVSIR	P62280	40S ribosomal protein S11 OS=Homo sapiens GN=RPS11 PE=1 SV=3	K562_DSSO_HILIC_185_80percent_best_200min_300nlmin_ED24s	intra
64	5	40936:40937:40938:40939,40931	3308.61	4	827.909	DATNDQVTkDAAEAIKK	O75874	Isocitrate dehydrogenase [NADP] cytoplasmic OS=Homo sapiens GN=IDH1 PE=1 SV=2	QmWkSPNGTIR	O75874	Isocitrate dehydrogenase [NADP] cytoplasmic OS=Homo sapiens GN=IDH1 PE=1 SV=2	K562_DSSO_HILIC_28_80percent_best_200min_300nlmin_5B	intra
63.9972	5	42139:42140:42141:42142,42138	2703.24	4	676.567	kENAGAAEK	Q9NZI8; O00425	Insulin-like growth factor 2 mRNA-binding protein 1 OS=Homo sapiens GN=IGF2BP1 PE=1 SV=2; Insulin-like growth factor 2 mRNA-binding protein 3 OS=Homo sapiens GN=IGF2BP3 PE=1 SV=2	SSGPYGGGGQYFAkPR	P09651-2; P09651-3; P09651	Isoform A1-A of Heterogeneous nuclear ribonucleoprotein A1 OS=Homo sapiens GN=HNRNPA1; Isoform 2 of Heterogeneous nuclear ribonucleoprotein A1 OS=Homo sapiens GN=HNRNPA1; Heterogeneous nuclear ribonucleoprotein A1 OS=Homo sapiens GN=HNRNPA1 PE=1 SV=5	DSSO_2mg_F23_50pct_200min_Shallow35B_600	inter
63.9968	5	19447:19448:19449.1:19450.1,19445	2791.22	4	698.561	NNYPkAcGK	Q96G03	Phosphoglucomutase-2 OS=Homo sapiens GN=PGM2 PE=1 SV=4	DLTTGYDDSQPDkK	Q96G03	Phosphoglucomutase-2 OS=Homo sapiens GN=PGM2 PE=1 SV=4	K562_2mg_DSSO_HILIC_30_100pct	intra
63.996	5	32201:32202:32203:32204,32199	2669.21	4	668.059	VEkEVISGK	Q70Z53-3; Q70Z53-5; Q70Z53; Q70Z53-2; Q70Z53-4	Isoform 3 of Protein FRA10AC1 OS=Homo sapiens GN=FRA10AC1; Isoform 5 of Protein FRA10AC1 OS=Homo sapiens GN=FRA10AC1; Protein FRA10AC1 OS=Homo sapiens GN=FRA10AC1 PE=1 SV=3; Isoform 2 of Protein FRA10AC1 OS=Homo sapiens GN=FRA10AC1; Isoform 4 of Protein FRA10AC1 OS=Homo sapiens GN=FRA10AC1	GQFFcGNkYcDK	Q70Z53-3; Q70Z53-5; Q70Z53; Q70Z53-2; Q70Z53-4	Isoform 3 of Protein FRA10AC1 OS=Homo sapiens GN=FRA10AC1; Isoform 5 of Protein FRA10AC1 OS=Homo sapiens GN=FRA10AC1; Protein FRA10AC1 OS=Homo sapiens GN=FRA10AC1 PE=1 SV=3; Isoform 2 of Protein FRA10AC1 OS=Homo sapiens GN=FRA10AC1; Isoform 4 of Protein FRA10AC1 OS=Homo sapiens GN=FRA10AC1	K562_800ug_DSSO_HILIC_245_40pct_NoAPD	intra
63.9958	5	9293:9294:9295:9296,9291	1964.01	4	491.758	kGAAVDGGK	P51572-2; P51572	Isoform 2 of B-cell receptor-associated protein 31 OS=Homo sapiens GN=BCAP31; B-cell receptor-associated protein 31 OS=Homo sapiens GN=BCAP31 PE=1 SV=3	LkDELASTK	P51572-2; P51572	Isoform 2 of B-cell receptor-associated protein 31 OS=Homo sapiens GN=BCAP31; B-cell receptor-associated protein 31 OS=Homo sapiens GN=BCAP31 PE=1 SV=3	K562_800ug_DSSO_HILIC_235_40pct_NoAPD	intra
63.9945	5	49342:49343:49344:49345,49337	2784.39	4	696.853	kAPTSSSQR	Q15029-2; Q15029-3; Q15029	Isoform 2 of 116 kDa U5 small nuclear ribonucleoprotein component OS=Homo sapiens GN=EFTUD2; Isoform 3 of 116 kDa U5 small nuclear ribonucleoprotein component OS=Homo sapiens GN=EFTUD2; 116 kDa U5 small nuclear ribonucleoprotein component OS=Homo sapiens GN=EFTUD2 PE=1 SV=1	RLWGDIYFNPkTR	Q15029-2; Q15029-3; Q15029	Isoform 2 of 116 kDa U5 small nuclear ribonucleoprotein component OS=Homo sapiens GN=EFTUD2; Isoform 3 of 116 kDa U5 small nuclear ribonucleoprotein component OS=Homo sapiens GN=EFTUD2; 116 kDa U5 small nuclear ribonucleoprotein component OS=Homo sapiens GN=EFTUD2 PE=1 SV=1	DSSO_2mg_F16_40pct_150min_Shallow_600	intra
63.9934	5	27784:27785:27786:27787,27779	2722.36	4	681.347	kLLEGEESR	P08729; P17661; P08670; P41219; P05787-2; P41219-2; P05787	Keratin, type II cytoskeletal 7 OS=Homo sapiens GN=KRT7 PE=1 SV=5; Desmin OS=Homo sapiens GN=DES PE=1 SV=3; Vimentin OS=Homo sapiens GN=VIM PE=1 SV=4; Peripherin OS=Homo sapiens GN=PRPH PE=1 SV=2; Isoform 2 of Keratin, type II cytoskeletal 8 OS=Homo sapiens GN=KRT8; Isoform 2 of Peripherin OS=Homo sapiens GN=PRPH; Keratin, type II cytoskeletal 8 OS=Homo sapiens GN=KRT8 PE=1 SV=7	IVDGkVVSETNDTK	P05783	Keratin, type I cytoskeletal 18 OS=Homo sapiens GN=KRT18 PE=1 SV=2	K562_800ug_DSSO_HILIC_235_40pct	inter
63.9921	5	61294:61295:61296:61297,61289	4418.15	4	1105.29	TFYGLHQDFPSVVLVGLGkK	P28838; P28838-2	Cytosol aminopeptidase OS=Homo sapiens GN=LAP3 PE=1 SV=3; Isoform 2 of Cytosol aminopeptidase OS=Homo sapiens GN=LAP3	EkEDDVPQFTSAGENFDK	P28838; P28838-2	Cytosol aminopeptidase OS=Homo sapiens GN=LAP3 PE=1 SV=3; Isoform 2 of Cytosol aminopeptidase OS=Homo sapiens GN=LAP3	K562_DSSO_HILIC_19_20percent_MS23_Best_3hr	intra
63.9919	5	70647:70648:70649:70650,70645	3738.74	5	748.555	ALLNNSHYYHMAHGkDFASR	P09622-3; P09622	Isoform 3 of Dihydrolipoyl dehydrogenase, mitochondrial OS=Homo sapiens GN=DLD; Dihydrolipoyl dehydrogenase, mitochondrial OS=Homo sapiens GN=DLD PE=1 SV=2	LNLDkMMEQK	P09622-3; P09622-2; P09622	Isoform 3 of Dihydrolipoyl dehydrogenase, mitochondrial OS=Homo sapiens GN=DLD; Isoform 2 of Dihydrolipoyl dehydrogenase, mitochondrial OS=Homo sapiens GN=DLD; Dihydrolipoyl dehydrogenase, mitochondrial OS=Homo sapiens GN=DLD PE=1 SV=2	K562_2mg_DSSO_HILIC_16_40pct_20171207212930	intra
63.9918	5	50509:50510:50511:50512,50507	4434.14	5	887.635	kFGDPVVQSDmKHWPFQVINDGDKPK	P0DMV9	Heat shock 70 kDa protein 1B OS=Homo sapiens GN=HSPA1B PE=1 SV=1	AmTkDNNLLGR	P17066; P0DMV8-2; P0DMV9; P34931	Heat shock 70 kDa protein 6 OS=Homo sapiens GN=HSPA6 PE=1 SV=2; Isoform 2 of Heat shock 70 kDa protein 1A OS=Homo sapiens GN=HSPA1A; Heat shock 70 kDa protein 1B OS=Homo sapiens GN=HSPA1B PE=1 SV=1; Heat shock 70 kDa protein 1-like OS=Homo sapiens GN=HSPA1L PE=1 SV=2	HaiyuanYu10378672_DSSO_XL_MS2-PD-MS3_Fr_40	intra
63.9915	5	18329:18330:18331:18332,18328	2667.26	4	667.571	AAMDNSEIAGEkK	Q16891-4; Q16891-2; Q16891-3; Q16891	Isoform 4 of MICOS complex subunit MIC60 OS=Homo sapiens GN=IMMT; Isoform 2 of MICOS complex subunit MIC60 OS=Homo sapiens GN=IMMT; Isoform 3 of MICOS complex subunit MIC60 OS=Homo sapiens GN=IMMT; MICOS complex subunit MIC60 OS=Homo sapiens GN=IMMT PE=1 SV=1	ELAEQkATEK	Q16891-4; Q16891-2; Q16891-3; Q16891	Isoform 4 of MICOS complex subunit MIC60 OS=Homo sapiens GN=IMMT; Isoform 2 of MICOS complex subunit MIC60 OS=Homo sapiens GN=IMMT; Isoform 3 of MICOS complex subunit MIC60 OS=Homo sapiens GN=IMMT; MICOS complex subunit MIC60 OS=Homo sapiens GN=IMMT PE=1 SV=1	K562_DSSO_HILIC_27_40percent_best_200min_300nlmin_5B	intra
63.9914	5	93513:93514:93515:93516,93508	2853.44	4	714.115	kAAALEFLNRFEEAK	P31948-2; P31948	Isoform 2 of Stress-induced-phosphoprotein 1 OS=Homo sapiens GN=STIP1; Stress-induced-phosphoprotein 1 OS=Homo sapiens GN=STIP1 PE=1 SV=1	NkPSDLGTK	P31948-2; P31948; P31948-3	Isoform 2 of Stress-induced-phosphoprotein 1 OS=Homo sapiens GN=STIP1; Stress-induced-phosphoprotein 1 OS=Homo sapiens GN=STIP1 PE=1 SV=1; Isoform 3 of Stress-induced-phosphoprotein 1 OS=Homo sapiens GN=STIP1	K562_2mg_DSSO_HILIC_165_20pct	intra
63.9908	5	8663:8664:8665.1:8666.1,8662	2259.14	4	565.541	VGTEcGNQkVR	P21333; P21333-2	Filamin-A OS=Homo sapiens GN=FLNA PE=1 SV=4; Isoform 2 of Filamin-A OS=Homo sapiens GN=FLNA	GLQPkGVR	O75369-9; O75369-5; O75369-2; O75369-8; Q14315-2; P21333; O75369-7; P21333-2; O75369-4; O75369-6; O75369; O75369-3; Q14315	Isoform 9 of Filamin-B OS=Homo sapiens GN=FLNB; Isoform 5 of Filamin-B OS=Homo sapiens GN=FLNB; Isoform 2 of Filamin-B OS=Homo sapiens GN=FLNB; Isoform 8 of Filamin-B OS=Homo sapiens GN=FLNB; Isoform 2 of Filamin-C OS=Homo sapiens GN=FLNC; Filamin-A OS=Homo sapiens GN=FLNA PE=1 SV=4; Isoform 7 of Filamin-B OS=Homo sapiens GN=FLNB; Isoform 2 of Filamin-A OS=Homo sapiens GN=FLNA; Isoform 4 of Filamin-B OS=Homo sapiens GN=FLNB; Isoform 6 of Filamin-B OS=Homo sapiens GN=FLNB; Filamin-B OS=Homo sapiens GN=FLNB PE=1 SV=2; Isoform 3 of Filamin-B OS=Homo sapiens GN=FLNB; Filamin-C OS=Homo sapiens GN=FLNC PE=1 SV=3	JinLiang10366422_XL_SCX_v3_Fr_31	intra
63.9906	5	18838:18839:18840.1:18841.1,18836	3025.48	4	757.127	VGGALkAPSQNR	O60566-3; O60566-2; O60566	Isoform 3 of Mitotic checkpoint serine/threonine-protein kinase BUB1 beta OS=Homo sapiens GN=BUB1B; Isoform 2 of Mitotic checkpoint serine/threonine-protein kinase BUB1 beta OS=Homo sapiens GN=BUB1B; Mitotic checkpoint serine/threonine-protein kinase BUB1 beta OS=Homo sapiens GN=BUB1B PE=1 SV=3	AkENELQAGPWNTGR	O60566-3; O60566-2; O60566	Isoform 3 of Mitotic checkpoint serine/threonine-protein kinase BUB1 beta OS=Homo sapiens GN=BUB1B; Isoform 2 of Mitotic checkpoint serine/threonine-protein kinase BUB1 beta OS=Homo sapiens GN=BUB1B; Mitotic checkpoint serine/threonine-protein kinase BUB1 beta OS=Homo sapiens GN=BUB1B PE=1 SV=3	HaiyuanYu10378672_DSSO_XL_MS2-PD-MS3_Fr_28_v2	intra
63.9906	5	27758:27759:27760:27761,27753	3252.53	5	651.312	SSGPYGGGGQYFAkPR	P09651-2; P09651-3; P09651	Isoform A1-A of Heterogeneous nuclear ribonucleoprotein A1 OS=Homo sapiens GN=HNRNPA1; Isoform 2 of Heterogeneous nuclear ribonucleoprotein A1 OS=Homo sapiens GN=HNRNPA1; Heterogeneous nuclear ribonucleoprotein A1 OS=Homo sapiens GN=HNRNPA1 PE=1 SV=5	EESGKPGAHVTVkK	P22626-2; P22626	Isoform A2 of Heterogeneous nuclear ribonucleoproteins A2/B1 OS=Homo sapiens GN=HNRNPA2B1; Heterogeneous nuclear ribonucleoproteins A2/B1 OS=Homo sapiens GN=HNRNPA2B1 PE=1 SV=2	K562_2mg_DSSO_HILIC_295_100pct	inter
63.9906	5	113298:113299:113298.1:113299.1,113294	4793.19	4	1199.05	VWDLFPEADkVR	Q99613-2; B5ME19; Q99613	Isoform 2 of Eukaryotic translation initiation factor 3 subunit C OS=Homo sapiens GN=EIF3C; Eukaryotic translation initiation factor 3 subunit C-like protein OS=Homo sapiens GN=EIF3CL PE=3 SV=1; Eukaryotic translation initiation factor 3 subunit C OS=Homo sapiens GN=EIF3C PE=1 SV=1	QLTPPEGSSkSEQDQAENEGEDSAVLMER	Q99613-2; B5ME19; Q99613	Isoform 2 of Eukaryotic translation initiation factor 3 subunit C OS=Homo sapiens GN=EIF3C; Eukaryotic translation initiation factor 3 subunit C-like protein OS=Homo sapiens GN=EIF3CL PE=3 SV=1; Eukaryotic translation initiation factor 3 subunit C OS=Homo sapiens GN=EIF3C PE=1 SV=1	K562_2mg_DSSO_HILIC_165_40pct	intra
63.9898	5	108733:108734:108735:108736,108731	5317.49	5	1064.3	QLDFNSSkDVAVMQLR	P53621-2; P53621	Isoform 2 of Coatomer subunit alpha OS=Homo sapiens GN=COPA; Coatomer subunit alpha OS=Homo sapiens GN=COPA PE=1 SV=2	ASNLENSTYDLYTIPkDADSQNPDAPEGKR	P53621-2; P53621	Isoform 2 of Coatomer subunit alpha OS=Homo sapiens GN=COPA; Coatomer subunit alpha OS=Homo sapiens GN=COPA PE=1 SV=2	DSSO_2mg_F21_50pct_Old200min	intra
63.9894	5	42109:42110:42111:42112,42107	2915.51	4	729.633	kYVIYIER	P61254; Q9UNX3	60S ribosomal protein L26 OS=Homo sapiens GN=RPL26 PE=1 SV=1; 60S ribosomal protein L26-like 1 OS=Homo sapiens GN=RPL26L1 PE=1 SV=1	EkANGTTVHVGIHPSK	P61254; Q9UNX3	60S ribosomal protein L26 OS=Homo sapiens GN=RPL26 PE=1 SV=1; 60S ribosomal protein L26-like 1 OS=Homo sapiens GN=RPL26L1 PE=1 SV=1	DSSO_2mg_F16_40pct_150min_Shallow_600	intra
63.9886	5	51768:51769:51770:51771,51763	3772.99	4	944.003	IFkSQGAALDK	P40925-3; P40925; P40925-2	Isoform 3 of Malate dehydrogenase, cytoplasmic OS=Homo sapiens GN=MDH1; Malate dehydrogenase, cytoplasmic OS=Homo sapiens GN=MDH1 PE=1 SV=4; Isoform 2 of Malate dehydrogenase, cytoplasmic OS=Homo sapiens GN=MDH1	VIVVGNPANTNcLTASkSAPSIPK	P40925-3; P40925; P40925-2	Isoform 3 of Malate dehydrogenase, cytoplasmic OS=Homo sapiens GN=MDH1; Malate dehydrogenase, cytoplasmic OS=Homo sapiens GN=MDH1 PE=1 SV=4; Isoform 2 of Malate dehydrogenase, cytoplasmic OS=Homo sapiens GN=MDH1	K562_DSSO_HILIC_21_20percent_best_200min_300nlmin	intra
63.9882	5	79609:79610:79611:79612,79604	3971.91	5	795.188	GIWHNDNkTFLVWVNEEDHLR	P12277	Creatine kinase B-type OS=Homo sapiens GN=CKB PE=1 SV=1	VISMQkGGNMK	P12277	Creatine kinase B-type OS=Homo sapiens GN=CKB PE=1 SV=1	K562_2mg_DSSO_HILIC_13_5pct_20171206222105	intra
63.9881	5	37274:37275:37276:37277,37269	3266.64	5	654.133	LTkSDRPELTGAK	P13804; P13804-2	Electron transfer flavoprotein subunit alpha, mitochondrial OS=Homo sapiens GN=ETFA PE=1 SV=1; Isoform 2 of Electron transfer flavoprotein subunit alpha, mitochondrial OS=Homo sapiens GN=ETFA	LGGEVScLVAGTkcDK	P13804	Electron transfer flavoprotein subunit alpha, mitochondrial OS=Homo sapiens GN=ETFA PE=1 SV=1	K562_800ug_DSSO_HILIC_235_40pct_NoAPD	intra
63.9871	5	14431:14432:14433:14434,14429	2399.23	4	600.564	LSEAPGGkK	Q14687-2; Q14687; Q14687-3	Isoform 2 of Genetic suppressor element 1 OS=Homo sapiens GN=GSE1; Genetic suppressor element 1 OS=Homo sapiens GN=GSE1 PE=1 SV=3; Isoform 3 of Genetic suppressor element 1 OS=Homo sapiens GN=GSE1	VQELAPASGEkAR	Q14687-2; Q14687; Q14687-3	Isoform 2 of Genetic suppressor element 1 OS=Homo sapiens GN=GSE1; Genetic suppressor element 1 OS=Homo sapiens GN=GSE1 PE=1 SV=3; Isoform 3 of Genetic suppressor element 1 OS=Homo sapiens GN=GSE1	K562_DSSO_HILIC_26_40percent_best_200min_300nlmin	intra
63.987	5	21326:21327:21328:21329,21321	2321.3	5	465.067	IDKPILkAGR	P62917	60S ribosomal protein L8 OS=Homo sapiens GN=RPL8 PE=1 SV=2	kIEISQHAK	P61513	60S ribosomal protein L37a OS=Homo sapiens GN=RPL37A PE=1 SV=2	K562_DSSO_HILIC_24_40percent_best_200min_300nlmin	inter
63.9869	5	110196:110197:110198.1:110199.1,110191	5024.51	5	1005.71	ISVYYNEATGGkYVPR	P07437	Tubulin beta chain OS=Homo sapiens GN=TUBB PE=1 SV=2	TLkLTTPTYGDLNHLVSATMSGVTTcLR	Q13885; P04350; P07437; P68371; Q9BVA1	Tubulin beta-2A chain OS=Homo sapiens GN=TUBB2A PE=1 SV=1; Tubulin beta-4A chain OS=Homo sapiens GN=TUBB4A PE=1 SV=2; Tubulin beta chain OS=Homo sapiens GN=TUBB PE=1 SV=2; Tubulin beta-4B chain OS=Homo sapiens GN=TUBB4B PE=1 SV=1; Tubulin beta-2B chain OS=Homo sapiens GN=TUBB2B PE=1 SV=1	K562_2mg_DSSO_HILIC_13_5pct_20171216014535	intra
63.9861	5	72884:72885:72886.1:72887.1,72882	3117.55	4	780.144	kLNAFGNAFLNR	Q9NZN3-2; Q9NZN3; Q9H4M9	Isoform 2 of EH domain-containing protein 3 OS=Homo sapiens GN=EHD3; EH domain-containing protein 3 OS=Homo sapiens GN=EHD3 PE=1 SV=2; EH domain-containing protein 1 OS=Homo sapiens GN=EHD1 PE=1 SV=2	kMQELLQTQDFSK	Q9H4M9	EH domain-containing protein 1 OS=Homo sapiens GN=EHD1 PE=1 SV=2	K562_2mg_DSSO_HILIC_125_5pct	intra
63.9857	5	83424:83425:83426.1:83427.1,83419	3300.64	4	825.915	AIGDHFYkR	O15355	Protein phosphatase 1G OS=Homo sapiens GN=PPM1G PE=1 SV=1	NkNLPPEEQMISALPDIK	O15355	Protein phosphatase 1G OS=Homo sapiens GN=PPM1G PE=1 SV=1	DSSO_2mg_F12_10pct_200min_Shallow35B_600	intra
63.9842	5	14290:14291:14292:14293,14285	3288.66	5	658.538	EDSQRPGAHLTVkK	P09651-2; Q32P51; P09651-3; P09651	Isoform A1-A of Heterogeneous nuclear ribonucleoprotein A1 OS=Homo sapiens GN=HNRNPA1; Heterogeneous nuclear ribonucleoprotein A1-like 2 OS=Homo sapiens GN=HNRNPA1L2 PE=2 SV=2; Isoform 2 of Heterogeneous nuclear ribonucleoprotein A1 OS=Homo sapiens GN=HNRNPA1; Heterogeneous nuclear ribonucleoprotein A1 OS=Homo sapiens GN=HNRNPA1 PE=1 SV=5	EDSQRPGAHLTVkK	P09651-2; Q32P51; P09651-3; P09651	Isoform A1-A of Heterogeneous nuclear ribonucleoprotein A1 OS=Homo sapiens GN=HNRNPA1; Heterogeneous nuclear ribonucleoprotein A1-like 2 OS=Homo sapiens GN=HNRNPA1L2 PE=2 SV=2; Isoform 2 of Heterogeneous nuclear ribonucleoprotein A1 OS=Homo sapiens GN=HNRNPA1; Heterogeneous nuclear ribonucleoprotein A1 OS=Homo sapiens GN=HNRNPA1 PE=1 SV=5	K562_2mg_DSSO_HILIC_35_50pct	inter
63.9842	5	38374:38375:38376:38377,38371	3170.63	4	793.414	SITHDIEEkGVR	Q9UHD8-7; Q9UHD8-2; Q9UHD8-8; Q9UHD8-3; Q9UHD8-5; Q9UHD8-9; Q9UHD8-4; Q9UHD8	Isoform 7 of Septin-9 OS=Homo sapiens GN=SEPT9; Isoform 2 of Septin-9 OS=Homo sapiens GN=SEPT9; Isoform 8 of Septin-9 OS=Homo sapiens GN=SEPT9; Isoform 3 of Septin-9 OS=Homo sapiens GN=SEPT9; Isoform 5 of Septin-9 OS=Homo sapiens GN=SEPT9; Isoform 9 of Septin-9 OS=Homo sapiens GN=SEPT9; Isoform 4 of Septin-9 OS=Homo sapiens GN=SEPT9; Septin-9 OS=Homo sapiens GN=SEPT9 PE=1 SV=2	LEPkPQPPVAEATPR	Q9UHD8-7; Q9UHD8-2; Q9UHD8-3; Q9UHD8-5; Q9UHD8	Isoform 7 of Septin-9 OS=Homo sapiens GN=SEPT9; Isoform 2 of Septin-9 OS=Homo sapiens GN=SEPT9; Isoform 3 of Septin-9 OS=Homo sapiens GN=SEPT9; Isoform 5 of Septin-9 OS=Homo sapiens GN=SEPT9; Septin-9 OS=Homo sapiens GN=SEPT9 PE=1 SV=2	K562_DSSO_HILIC_24_40percent_best_200min_300nlmin	intra
63.9842	5	27626:27627:27628:27629,27625	2535.25	5	507.856	DVHMPkHPELADK	P46783; Q9NQ39	40S ribosomal protein S10 OS=Homo sapiens GN=RPS10 PE=1 SV=1; Putative 40S ribosomal protein S10-like OS=Homo sapiens GN=RPS10P5 PE=5 SV=1	EGVMVAkK	P46783; Q15149; Q9NQ39	40S ribosomal protein S10 OS=Homo sapiens GN=RPS10 PE=1 SV=1; Plectin OS=Homo sapiens GN=PLEC PE=1 SV=3; Putative 40S ribosomal protein S10-like OS=Homo sapiens GN=RPS10P5 PE=5 SV=1	K562_DSSO_HILIC_23_40percent_best_200min_300nlmin	intra
63.9841	5	79983:79984:79985:79986,79982	3922.85	4	981.468	kSIDEMNNAWENLNK	Q9UPN3; Q9UPN3-5; Q9UPN3-3; Q9UPN3-4; Q9UPN3-2	Microtubule-actin cross-linking factor 1, isoforms 1/2/3/5 OS=Homo sapiens GN=MACF1 PE=1 SV=4; Isoform 4 of Microtubule-actin cross-linking factor 1, isoforms 1/2/3/5 OS=Homo sapiens GN=MACF1; Isoform 3 of Microtubule-actin cross-linking factor 1, isoforms 1/2/3/5 OS=Homo sapiens GN=MACF1; Isoform 5 of Microtubule-actin cross-linking factor 1, isoforms 1/2/3/5 OS=Homo sapiens GN=MACF1; Isoform 2 of Microtubule-actin cross-linking factor 1, isoforms 1/2/3/5 OS=Homo sapiens GN=MACF1	MESQLSASkPTGGLPETAR	Q9UPN3; Q9UPN3-5; Q9UPN3-3; Q9UPN3-4; Q9UPN3-2	Microtubule-actin cross-linking factor 1, isoforms 1/2/3/5 OS=Homo sapiens GN=MACF1 PE=1 SV=4; Isoform 4 of Microtubule-actin cross-linking factor 1, isoforms 1/2/3/5 OS=Homo sapiens GN=MACF1; Isoform 3 of Microtubule-actin cross-linking factor 1, isoforms 1/2/3/5 OS=Homo sapiens GN=MACF1; Isoform 5 of Microtubule-actin cross-linking factor 1, isoforms 1/2/3/5 OS=Homo sapiens GN=MACF1; Isoform 2 of Microtubule-actin cross-linking factor 1, isoforms 1/2/3/5 OS=Homo sapiens GN=MACF1	DSSO_2mg_F20_20pct_200min_Shallow35B_600	intra
63.9839	5	60005:60006:60007:60008,60004	3087.59	4	772.654	SNLPAkAIGHR	P18077	60S ribosomal protein L35a OS=Homo sapiens GN=RPL35A PE=1 SV=2	FkGQILMPNIGYGSNK	P62910	60S ribosomal protein L32 OS=Homo sapiens GN=RPL32 PE=1 SV=2	DSSO_2mg_F15_30pct_180min_600	inter
63.9833	5	68523:68524:68525:68526,68522	2667.34	4	667.59	LEkIIQVGNR	P78347-3; P78347-4; P78347; P78347-2	Isoform 3 of General transcription factor II-I OS=Homo sapiens GN=GTF2I; Isoform 4 of General transcription factor II-I OS=Homo sapiens GN=GTF2I; General transcription factor II-I OS=Homo sapiens GN=GTF2I PE=1 SV=2; Isoform 2 of General transcription factor II-I OS=Homo sapiens GN=GTF2I	EFNFEkWNAR	P78347-3; P78347-4; P78347; P78347-2	Isoform 3 of General transcription factor II-I OS=Homo sapiens GN=GTF2I; Isoform 4 of General transcription factor II-I OS=Homo sapiens GN=GTF2I; General transcription factor II-I OS=Homo sapiens GN=GTF2I PE=1 SV=2; Isoform 2 of General transcription factor II-I OS=Homo sapiens GN=GTF2I	K562_2mg_DSSO_HILIC_13_5pct_20171206222105	intra
63.9832	5	43688:43689:43690.1:43691.1,43685	2834.36	4	709.346	EkEEAIR	Q9UBC2; Q9UBC2-2; Q9UBC2-3; Q9UBC2-4	Epidermal growth factor receptor substrate 15-like 1 OS=Homo sapiens GN=EPS15L1 PE=1 SV=1; Isoform 2 of Epidermal growth factor receptor substrate 15-like 1 OS=Homo sapiens GN=EPS15L1; Isoform 3 of Epidermal growth factor receptor substrate 15-like 1 OS=Homo sapiens GN=EPS15L1; Isoform 4 of Epidermal growth factor receptor substrate 15-like 1 OS=Homo sapiens GN=EPS15L1	QkTSEVQELQNDLDR	Q9UBC2; Q9UBC2-2; Q9UBC2-3; Q9UBC2-4	Epidermal growth factor receptor substrate 15-like 1 OS=Homo sapiens GN=EPS15L1 PE=1 SV=1; Isoform 2 of Epidermal growth factor receptor substrate 15-like 1 OS=Homo sapiens GN=EPS15L1; Isoform 3 of Epidermal growth factor receptor substrate 15-like 1 OS=Homo sapiens GN=EPS15L1; Isoform 4 of Epidermal growth factor receptor substrate 15-like 1 OS=Homo sapiens GN=EPS15L1	K562_DSSO_HILIC_26_40percent_best_200min_300nlmin	intra
63.9824	5	75027:75028:75025.1:75026.1,75023	2809.42	4	703.11	TMEIYSkTTR	P35250; P35250-2	Replication factor C subunit 2 OS=Homo sapiens GN=RFC2 PE=1 SV=3; Isoform 2 of Replication factor C subunit 2 OS=Homo sapiens GN=RFC2	YTkLTDAQILTR	P35250; P35250-2	Replication factor C subunit 2 OS=Homo sapiens GN=RFC2 PE=1 SV=3; Isoform 2 of Replication factor C subunit 2 OS=Homo sapiens GN=RFC2	DSSO_2mg_F12_10pct_Old200min	intra
63.982	5	33724:33725:33726:33727,33721	2950.37	4	738.347	kmLEDPQER	Q9BUQ8	Probable ATP-dependent RNA helicase DDX23 OS=Homo sapiens GN=DDX23 PE=1 SV=3	GNNPkGYLPSHYER	Q6P2Q9	Pre-mRNA-processing-splicing factor 8 OS=Homo sapiens GN=PRPF8 PE=1 SV=2	K562_DSSO_HILIC_28_80percent_best_200min_300nlmin_5B	inter
63.9819	5	71374:71375:71376:71377,71369	2991.52	4	748.635	LQkLLESDYFR	Q96HE7	ERO1-like protein alpha OS=Homo sapiens GN=ERO1A PE=1 SV=2	ISTSVkELENFR	Q96HE7	ERO1-like protein alpha OS=Homo sapiens GN=ERO1A PE=1 SV=2	K562_2mg_DSSO_HILIC_11_10pct_20171215183020	intra
63.9817	5	87596:87597:87598:87599,87594	2894.41	4	724.358	AGEAGkLEEVMQELR	Q9BR76	Coronin-1B OS=Homo sapiens GN=CORO1B PE=1 SV=1	EAYVPSkQR	Q9BR76	Coronin-1B OS=Homo sapiens GN=CORO1B PE=1 SV=1	K562_2mg_DSSO_HILIC_15_30pct	intra
63.9807	5	76296:76297:76298:76299,76293	3224.62	4	806.912	DPEDPSAVALkEPWQEK	Q9UBF8-2; Q9UBF8-3; Q9UBF8	Isoform 2 of Phosphatidylinositol 4-kinase beta OS=Homo sapiens GN=PI4KB; Isoform 3 of Phosphatidylinositol 4-kinase beta OS=Homo sapiens GN=PI4KB; Phosphatidylinositol 4-kinase beta OS=Homo sapiens GN=PI4KB PE=1 SV=1	LATLPTkEQK	Q9UBF8-2; Q9UBF8-3; Q9UBF8	Isoform 2 of Phosphatidylinositol 4-kinase beta OS=Homo sapiens GN=PI4KB; Isoform 3 of Phosphatidylinositol 4-kinase beta OS=Homo sapiens GN=PI4KB; Phosphatidylinositol 4-kinase beta OS=Homo sapiens GN=PI4KB PE=1 SV=1	K562_2mg_DSSO_HILIC_16_40pct	intra
63.9801	5	33741:33742:33743:33744,33736	2409.23	4	603.065	EALNScNkR	P19338	Nucleolin OS=Homo sapiens GN=NCL PE=1 SV=3	TLLAkNLPYK	P19338	Nucleolin OS=Homo sapiens GN=NCL PE=1 SV=3	K562_DSSO_HILIC_20_20percent_MS23_Best_200min_300nlmin	intra
63.9787	5	36427:36428:36429.1:36430.1,36422	2958.37	4	740.348	MEELHNQEMQkR	P23246; P23246-2	Splicing factor, proline- and glutamine-rich OS=Homo sapiens GN=SFPQ PE=1 SV=2; Isoform Short of Splicing factor, proline- and glutamine-rich OS=Homo sapiens GN=SFPQ	AAPGAEFAPNkR	Q15233; Q15233-2	Non-POU domain-containing octamer-binding protein OS=Homo sapiens GN=NONO PE=1 SV=4; Isoform 2 of Non-POU domain-containing octamer-binding protein OS=Homo sapiens GN=NONO	DSSO_2mg_F19_20pct_180min_Shallow35B_600	inter
63.9778	5	54757:54758:54755.1:54756.1,54754	3065.58	5	613.923	GAHIkQLAR	Q9Y6M1; Q9Y6M1-5; Q9Y6M1-1; Q9Y6M1-3; Q9Y6M1-4; Q9Y6M1-6	Insulin-like growth factor 2 mRNA-binding protein 2 OS=Homo sapiens GN=IGF2BP2 PE=1 SV=2; Isoform 5 of Insulin-like growth factor 2 mRNA-binding protein 2 OS=Homo sapiens GN=IGF2BP2; Isoform 2 of Insulin-like growth factor 2 mRNA-binding protein 2 OS=Homo sapiens GN=IGF2BP2; Isoform 3 of Insulin-like growth factor 2 mRNA-binding protein 2 OS=Homo sapiens GN=IGF2BP2; Isoform 4 of Insulin-like growth factor 2 mRNA-binding protein 2 OS=Homo sapiens GN=IGF2BP2; Isoform 6 of Insulin-like growth factor 2 mRNA-binding protein 2 OS=Homo sapiens GN=IGF2BP2	FAGASIkIAPAEGPDVSER	Q9Y6M1; Q9Y6M1-5; Q9Y6M1-1; Q9Y6M1-3; Q9Y6M1-4; Q9Y6M1-6	Insulin-like growth factor 2 mRNA-binding protein 2 OS=Homo sapiens GN=IGF2BP2 PE=1 SV=2; Isoform 5 of Insulin-like growth factor 2 mRNA-binding protein 2 OS=Homo sapiens GN=IGF2BP2; Isoform 2 of Insulin-like growth factor 2 mRNA-binding protein 2 OS=Homo sapiens GN=IGF2BP2; Isoform 3 of Insulin-like growth factor 2 mRNA-binding protein 2 OS=Homo sapiens GN=IGF2BP2; Isoform 4 of Insulin-like growth factor 2 mRNA-binding protein 2 OS=Homo sapiens GN=IGF2BP2; Isoform 6 of Insulin-like growth factor 2 mRNA-binding protein 2 OS=Homo sapiens GN=IGF2BP2	K562_2mg_DSSO_HILIC_18_50pct_20171208134040	intra
63.9776	5	92889:92890:92891:92892,92887	4445.1	4	1112.03	LITEDVQGkNcLTNFHGMDLTR	P61247	40S ribosomal protein S3a OS=Homo sapiens GN=RPS3A PE=1 SV=2	DWYDVkAPAMFNIR	P61247	40S ribosomal protein S3a OS=Homo sapiens GN=RPS3A PE=1 SV=2	K562_2mg_DSSO_HILIC_12_5pct	intra
63.9769	5	52676:52677:52678:52679,52674	4015.91	5	803.988	TYEEGLKHEANNPQLkEGLQNMEAR	P31948-2; P31948	Isoform 2 of Stress-induced-phosphoprotein 1 OS=Homo sapiens GN=STIP1; Stress-induced-phosphoprotein 1 OS=Homo sapiens GN=STIP1 PE=1 SV=1	NkPSDLGTK	P31948-2; P31948; P31948-3	Isoform 2 of Stress-induced-phosphoprotein 1 OS=Homo sapiens GN=STIP1; Stress-induced-phosphoprotein 1 OS=Homo sapiens GN=STIP1 PE=1 SV=1; Isoform 3 of Stress-induced-phosphoprotein 1 OS=Homo sapiens GN=STIP1	K562_2mg_DSSO_HILIC_27_100pct	intra
63.9754	5	2901:2902:2903:2904,2899	2300.04	4	575.766	SkQAcQER	P26358-3; P26358; P26358-2	Isoform 3 of DNA (cytosine-5)-methyltransferase 1 OS=Homo sapiens GN=DNMT1; DNA (cytosine-5)-methyltransferase 1 OS=Homo sapiens GN=DNMT1 PE=1 SV=2; Isoform 2 of DNA (cytosine-5)-methyltransferase 1 OS=Homo sapiens GN=DNMT1	EDKENAFkR	P26358-3; P26358; P26358-2	Isoform 3 of DNA (cytosine-5)-methyltransferase 1 OS=Homo sapiens GN=DNMT1; DNA (cytosine-5)-methyltransferase 1 OS=Homo sapiens GN=DNMT1 PE=1 SV=2; Isoform 2 of DNA (cytosine-5)-methyltransferase 1 OS=Homo sapiens GN=DNMT1	K562_2mg_DSSO_HILIC_315_100pct	intra
63.9751	5	66158:66159:66160:66161,66153	3139.58	5	628.723	kLDELYGTWRK	P36578	60S ribosomal protein L4 OS=Homo sapiens GN=RPL4 PE=1 SV=5	AASLkSNYNLPMHK	P36578	60S ribosomal protein L4 OS=Homo sapiens GN=RPL4 PE=1 SV=5	DSSO_2mg_F14_20pct_200min_Shallow35B_600	intra
63.9739	5	53641:53642:53643:53644,53636	2679.4	5	536.686	ALQASALkAWGGKK	P04075; P04075-2	Fructose-bisphosphate aldolase A OS=Homo sapiens GN=ALDOA PE=1 SV=2; Isoform 2 of Fructose-bisphosphate aldolase A OS=Homo sapiens GN=ALDOA	AAQEEYVkR	P04075; P04075-2	Fructose-bisphosphate aldolase A OS=Homo sapiens GN=ALDOA PE=1 SV=2; Isoform 2 of Fructose-bisphosphate aldolase A OS=Homo sapiens GN=ALDOA	K562_2mg_DSSO_HILIC_165_40pct	intra
63.9735	5	53928:53929:53930:53931,53923	2821.3	4	706.081	AMkFIQLER	Q6PJW8; Q6PJW8-3; Q6PJW8-2	Consortin OS=Homo sapiens GN=CNST PE=1 SV=3; Isoform 3 of Consortin OS=Homo sapiens GN=CNST; Isoform 2 of Consortin OS=Homo sapiens GN=CNST	NSEkGFNGEDFER	Q6PJW8; Q6PJW8-2	Consortin OS=Homo sapiens GN=CNST PE=1 SV=3; Isoform 2 of Consortin OS=Homo sapiens GN=CNST	K562_DSSO_HILIC_185_10percent_best_200min_300nlmin_ED24s	intra
63.9721	5	25468:25469:25470:25471,25466	2523.22	4	631.561	AAMDNSEIAGEkK	Q16891-4; Q16891-2; Q16891-3; Q16891	Isoform 4 of MICOS complex subunit MIC60 OS=Homo sapiens GN=IMMT; Isoform 2 of MICOS complex subunit MIC60 OS=Homo sapiens GN=IMMT; Isoform 3 of MICOS complex subunit MIC60 OS=Homo sapiens GN=IMMT; MICOS complex subunit MIC60 OS=Homo sapiens GN=IMMT PE=1 SV=1	TVEGALkER	Q16891-4; Q16891-2; Q16891-3; Q16891	Isoform 4 of MICOS complex subunit MIC60 OS=Homo sapiens GN=IMMT; Isoform 2 of MICOS complex subunit MIC60 OS=Homo sapiens GN=IMMT; Isoform 3 of MICOS complex subunit MIC60 OS=Homo sapiens GN=IMMT; MICOS complex subunit MIC60 OS=Homo sapiens GN=IMMT PE=1 SV=1	K562_800ug_DSSO_HILIC_235_40pct	intra
63.9699	5	63786:63787:63784.1:63785.1,63782	2930.45	4	733.369	SNkLAVIASHIQESR	Q13889; Q13889-2	General transcription factor IIH subunit 3 OS=Homo sapiens GN=GTF2H3 PE=1 SV=2; Isoform 2 of General transcription factor IIH subunit 3 OS=Homo sapiens GN=GTF2H3	EVkDNQEMK	Q13889; Q13889-2	General transcription factor IIH subunit 3 OS=Homo sapiens GN=GTF2H3 PE=1 SV=2; Isoform 2 of General transcription factor IIH subunit 3 OS=Homo sapiens GN=GTF2H3	DSSO_2mg_F19_50pct_180min_Shallow35B_600	intra
63.9686	5	22324:22325:22326.1:22327.1,22317	2854.29	5	571.665	TYGEHkR	Q9NR45	Sialic acid synthase OS=Homo sapiens GN=NANS PE=1 SV=2	QLLPcEmAcNEkLGK	Q9NR45	Sialic acid synthase OS=Homo sapiens GN=NANS PE=1 SV=2	HaiyuanYu10378672_DSSO_XL_MS2-PD-MS3_Fr_37	intra
63.9681	5	1256:1257:1258:1259,1255	2753.32	4	689.085	ASSHSSQTQGGGSVTkK	P02545-5; P02545-6; P02545-2; P02545-4; P02545; P02545-3	Isoform 5 of Prelamin-A/C OS=Homo sapiens GN=LMNA; Isoform 6 of Prelamin-A/C OS=Homo sapiens GN=LMNA; Isoform C of Prelamin-A/C OS=Homo sapiens GN=LMNA; Isoform 4 of Prelamin-A/C OS=Homo sapiens GN=LMNA; Prelamin-A/C OS=Homo sapiens GN=LMNA PE=1 SV=1; Isoform ADelta10 of Prelamin-A/C OS=Homo sapiens GN=LMNA	kLESTESR	P02545-5; P02545-6; P02545-2; P02545-4; P02545; P02545-3	Isoform 5 of Prelamin-A/C OS=Homo sapiens GN=LMNA; Isoform 6 of Prelamin-A/C OS=Homo sapiens GN=LMNA; Isoform C of Prelamin-A/C OS=Homo sapiens GN=LMNA; Isoform 4 of Prelamin-A/C OS=Homo sapiens GN=LMNA; Prelamin-A/C OS=Homo sapiens GN=LMNA PE=1 SV=1; Isoform ADelta10 of Prelamin-A/C OS=Homo sapiens GN=LMNA	K562_2mg_DSSO_HILIC_37p5_50pct	intra
63.9675	5	56061:56062:56063:56064,56058	3843.95	5	769.597	AEKNGVkITLPVDFVTADKFDENAK	P00558-2; P00558	Isoform 2 of Phosphoglycerate kinase 1 OS=Homo sapiens GN=PGK1; Phosphoglycerate kinase 1 OS=Homo sapiens GN=PGK1 PE=1 SV=3	kYAEAVTR	P00558-2; P00558	Isoform 2 of Phosphoglycerate kinase 1 OS=Homo sapiens GN=PGK1; Phosphoglycerate kinase 1 OS=Homo sapiens GN=PGK1 PE=1 SV=3	JinLiang10366422_XL_SCX_v3_Fr_36	intra
63.9667	5	22729:22730:22729.1:22730.1,22723	2631.36	5	527.079	KkLLEHKEIDGR	P62333	26S protease regulatory subunit 10B OS=Homo sapiens GN=PSMC6 PE=1 SV=1	DkALQDYR	P62333	26S protease regulatory subunit 10B OS=Homo sapiens GN=PSMC6 PE=1 SV=1	HaiyuanYu10378672_DSSO_XL_MS2-PD-MS3_Fr_50_51_52_v2	intra
63.9657	5	33204:33205:33206:33207,33199	3290.55	5	658.917	HAALSLSkEHNPTQYEER	Q9H0C8	Integrin-linked kinase-associated serine/threonine phosphatase 2C OS=Homo sapiens GN=ILKAP PE=1 SV=1	SIGDGQYkR	Q9H0C8	Integrin-linked kinase-associated serine/threonine phosphatase 2C OS=Homo sapiens GN=ILKAP PE=1 SV=1	K562_2mg_DSSO_HILIC_255_100pct	intra
63.9624	5	7716:7717:7718:7719,7714	2743.24	5	549.455	AEGSEkEESRR	Q8N1G4	Leucine-rich repeat-containing protein 47 OS=Homo sapiens GN=LRRC47 PE=1 SV=1	LEkMVSGcQTR	Q8N1G4	Leucine-rich repeat-containing protein 47 OS=Homo sapiens GN=LRRC47 PE=1 SV=1	K562_2mg_DSSO_HILIC_29_100pct	intra
63.9607	5	12424:12425:12426:12427,12422	2492.21	4	623.81	SQRPEESEPLEkK	Q5TFE4-2; Q5TFE4	Isoform 2 of 5'-nucleotidase domain-containing protein 1 OS=Homo sapiens GN=NT5DC1; 5'-nucleotidase domain-containing protein 1 OS=Homo sapiens GN=NT5DC1 PE=1 SV=1	GkYEGPK	Q5TFE4-2; Q5TFE4	Isoform 2 of 5'-nucleotidase domain-containing protein 1 OS=Homo sapiens GN=NT5DC1; 5'-nucleotidase domain-containing protein 1 OS=Homo sapiens GN=NT5DC1 PE=1 SV=1	K562_2mg_DSSO_HILIC_27p5_25pct	intra
63.9606	5	43681:43682:43683.1:43684.1,43680	2820.53	5	564.912	kTQPTVINNLKK	O15226; O15226-2	NF-kappa-B-repressing factor OS=Homo sapiens GN=NKRF PE=1 SV=2; Isoform 2 of NF-kappa-B-repressing factor OS=Homo sapiens GN=NKRF	YEAAGEAVkTLK	O15226; O15226-2	NF-kappa-B-repressing factor OS=Homo sapiens GN=NKRF PE=1 SV=2; Isoform 2 of NF-kappa-B-repressing factor OS=Homo sapiens GN=NKRF	K562_2mg_DSSO_HILIC_18_50pct	intra
63.9605	5	42393:42394:42395:42396,42388	2226.15	4	557.293	SPIkESLFR	Q13439-3; Q13439; Q13439-4; Q13439-5	Isoform 3 of Golgin subfamily A member 4 OS=Homo sapiens GN=GOLGA4; Golgin subfamily A member 4 OS=Homo sapiens GN=GOLGA4 PE=1 SV=1; Isoform 4 of Golgin subfamily A member 4 OS=Homo sapiens GN=GOLGA4; Isoform 5 of Golgin subfamily A member 4 OS=Homo sapiens GN=GOLGA4	SSSkESLVR	Q13439-3; Q13439; Q13439-4; Q13439-5	Isoform 3 of Golgin subfamily A member 4 OS=Homo sapiens GN=GOLGA4; Golgin subfamily A member 4 OS=Homo sapiens GN=GOLGA4 PE=1 SV=1; Isoform 4 of Golgin subfamily A member 4 OS=Homo sapiens GN=GOLGA4; Isoform 5 of Golgin subfamily A member 4 OS=Homo sapiens GN=GOLGA4	K562_DSSO_HILIC_175_10percent_best_200min_300nlmin_ED24s	intra
63.9587	5	72737:72738:72739:72740,72732	3344.66	4	836.922	GENLVSMTVEGPPPkDTGIAR	P14678-3; P14678; P63162-2; P14678-2; P63162	Isoform SM-B1 of Small nuclear ribonucleoprotein-associated proteins B and B' OS=Homo sapiens GN=SNRPB; Small nuclear ribonucleoprotein-associated proteins B and B' OS=Homo sapiens GN=SNRPB PE=1 SV=2; Isoform 2 of Small nuclear ribonucleoprotein-associated protein N OS=Homo sapiens GN=SNRPN; Isoform SM-B of Small nuclear ribonucleoprotein-associated proteins B and B' OS=Homo sapiens GN=SNRPB; Small nuclear ribonucleoprotein-associated protein N OS=Homo sapiens GN=SNRPN PE=1 SV=1	NAPMLkSMK	P62318; P62318-2	Small nuclear ribonucleoprotein Sm D3 OS=Homo sapiens GN=SNRPD3 PE=1 SV=1; Isoform 2 of Small nuclear ribonucleoprotein Sm D3 OS=Homo sapiens GN=SNRPD3	K562_2mg_DSSO_HILIC_155_10pct_20171217175344	inter
63.9582	5	50682:50683:50684:50685,50680	2411.28	4	603.576	TGQkVALK	P50750-2; P50750	Isoform 2 of Cyclin-dependent kinase 9 OS=Homo sapiens GN=CDK9; Cyclin-dependent kinase 9 OS=Homo sapiens GN=CDK9 PE=1 SV=3	IGQGTFGEVFkAR	P50750-2; P50750	Isoform 2 of Cyclin-dependent kinase 9 OS=Homo sapiens GN=CDK9; Cyclin-dependent kinase 9 OS=Homo sapiens GN=CDK9 PE=1 SV=3	K562_DSSO_HILIC_165_20percent_best_200min_300nlmin_ED24s_20171031032334	intra
63.9562	5	31180:31181:31182:31183,31178	2542.29	4	636.33	TQNVLGEkGR	P23396-2; P23396	Isoform 2 of 40S ribosomal protein S3 OS=Homo sapiens GN=RPS3; 40S ribosomal protein S3 OS=Homo sapiens GN=RPS3 PE=1 SV=2	TkTPGPGAQSALR	P62263	40S ribosomal protein S14 OS=Homo sapiens GN=RPS14 PE=1 SV=3	K562_2mg_DSSO_HILIC_22_80pct	inter
63.956	5	63315:63316:63313.1:63314.1,63311	2779.34	4	695.59	KFEQMkQDR	P11940-2; P11940	Isoform 2 of Polyadenylate-binding protein 1 OS=Homo sapiens GN=PABPC1; Polyadenylate-binding protein 1 OS=Homo sapiens GN=PABPC1 PE=1 SV=2	kEFSPFGTITSAK	P11940-2; P11940	Isoform 2 of Polyadenylate-binding protein 1 OS=Homo sapiens GN=PABPC1; Polyadenylate-binding protein 1 OS=Homo sapiens GN=PABPC1 PE=1 SV=2	K562_2mg_DSSO_HILIC_175_40pct	intra
63.9534	5	84647:84648:84649:84650,84646	2850.46	4	713.372	FSkEQLPIFK	Q00059-2; Q00059	Isoform 2 of Transcription factor A, mitochondrial OS=Homo sapiens GN=TFAM; Transcription factor A, mitochondrial OS=Homo sapiens GN=TFAM PE=1 SV=1	AQNPDAkTTELIR	Q00059-2; Q00059	Isoform 2 of Transcription factor A, mitochondrial OS=Homo sapiens GN=TFAM; Transcription factor A, mitochondrial OS=Homo sapiens GN=TFAM PE=1 SV=1	K562_DSSO_HILIC_155_40percent_best_200min_300nlmin_ED24s	intra
63.9513	5	63383:63384:63385.1:63386.1,63382	2760.41	4	690.858	DGkLVSESSDVLPK	P05787-2; P05787	Isoform 2 of Keratin, type II cytoskeletal 8 OS=Homo sapiens GN=KRT8; Keratin, type II cytoskeletal 8 OS=Homo sapiens GN=KRT8 PE=1 SV=7	GELAIkDANAK	P05787-2; P05787	Isoform 2 of Keratin, type II cytoskeletal 8 OS=Homo sapiens GN=KRT8; Keratin, type II cytoskeletal 8 OS=Homo sapiens GN=KRT8 PE=1 SV=7	K562_2mg_DSSO_HILIC_18p5_25pct	intra
63.9512	5	40122:40123:40124:40125,40121	2908.45	4	727.869	ADDGRPFPQVIkSK	P04075; P04075-2	Fructose-bisphosphate aldolase A OS=Homo sapiens GN=ALDOA PE=1 SV=2; Isoform 2 of Fructose-bisphosphate aldolase A OS=Homo sapiens GN=ALDOA	kDGADFAKWR	P04075; P09972; P04075-2	Fructose-bisphosphate aldolase A OS=Homo sapiens GN=ALDOA PE=1 SV=2; Fructose-bisphosphate aldolase C OS=Homo sapiens GN=ALDOC PE=1 SV=2; Isoform 2 of Fructose-bisphosphate aldolase A OS=Homo sapiens GN=ALDOA	JinLiang10366422_XL_SCX_v3_Fr_45	intra
63.9509	5	28637:28638:28639:28640,28632	2715.48	4	679.626	kIQSLGDSK	P49588; P49588-2	Alanine--tRNA ligase, cytoplasmic OS=Homo sapiens GN=AARS PE=1 SV=2; Isoform 2 of Alanine--tRNA ligase, cytoplasmic OS=Homo sapiens GN=AARS	RIVAVTGAEAQkALR	P49588; P49588-2	Alanine--tRNA ligase, cytoplasmic OS=Homo sapiens GN=AARS PE=1 SV=2; Isoform 2 of Alanine--tRNA ligase, cytoplasmic OS=Homo sapiens GN=AARS	HaiyuanYu10378672_DSSO_XL_MS2-PD-MS3_Fr_37	intra
63.9507	5	13459:13460:13461:13462,13453	2766.33	4	692.338	EIAEKEkER	P35241-4; P35241-5; P35241	Isoform 4 of Radixin OS=Homo sapiens GN=RDX; Isoform 5 of Radixin OS=Homo sapiens GN=RDX; Radixin OS=Homo sapiens GN=RDX PE=1 SV=1	IEREkEELmER	P35241-4; P35241-5; P35241; P26038	Isoform 4 of Radixin OS=Homo sapiens GN=RDX; Isoform 5 of Radixin OS=Homo sapiens GN=RDX; Radixin OS=Homo sapiens GN=RDX PE=1 SV=1; Moesin OS=Homo sapiens GN=MSN PE=1 SV=3	HaiyuanYu10378672_DSSO_XL_MS2-PD-MS3_Fr_47_48_49	intra
63.9503	5	30219:30220:30221:30222,30213	2728.41	4	682.859	KVEkVTISNR	P08238; Q58FF7	Heat shock protein HSP 90-beta OS=Homo sapiens GN=HSP90AB1 PE=1 SV=4; Putative heat shock protein HSP 90-beta-3 OS=Homo sapiens GN=HSP90AB3P PE=5 SV=1	AKFENLckLmK	P08238	Heat shock protein HSP 90-beta OS=Homo sapiens GN=HSP90AB1 PE=1 SV=4	HaiyuanYu10378672_DSSO_XL_MS2-PD-MS3_Fr_45_46_v2	intra
63.949	5	74703:74704:74705.1:74706.1,74700	3009.47	5	602.7	VEPSHkSK	P16615-3; P16615-2; P16615; O14983; O14983-2; P16615-4; O14983-3; P16615-5	Isoform 3 of Sarcoplasmic/endoplasmic reticulum calcium ATPase 2 OS=Homo sapiens GN=ATP2A2; Isoform 2 of Sarcoplasmic/endoplasmic reticulum calcium ATPase 2 OS=Homo sapiens GN=ATP2A2; Sarcoplasmic/endoplasmic reticulum calcium ATPase 2 OS=Homo sapiens GN=ATP2A2 PE=1 SV=1; Sarcoplasmic/endoplasmic reticulum calcium ATPase 1 OS=Homo sapiens GN=ATP2A1 PE=1 SV=1; Isoform SERCA1A of Sarcoplasmic/endoplasmic reticulum calcium ATPase 1 OS=Homo sapiens GN=ATP2A1; Isoform 4 of Sarcoplasmic/endoplasmic reticulum calcium ATPase 2 OS=Homo sapiens GN=ATP2A2; Isoform 3 of Sarcoplasmic/endoplasmic reticulum calcium ATPase 1 OS=Homo sapiens GN=ATP2A1; Isoform 5 of Sarcoplasmic/endoplasmic reticulum calcium ATPase 2 OS=Homo sapiens GN=ATP2A2	IGIFGQDEDVTSkAFTGR	P16615-3; P16615-2; P16615; P16615-4; P16615-5	Isoform 3 of Sarcoplasmic/endoplasmic reticulum calcium ATPase 2 OS=Homo sapiens GN=ATP2A2; Isoform 2 of Sarcoplasmic/endoplasmic reticulum calcium ATPase 2 OS=Homo sapiens GN=ATP2A2; Sarcoplasmic/endoplasmic reticulum calcium ATPase 2 OS=Homo sapiens GN=ATP2A2 PE=1 SV=1; Isoform 4 of Sarcoplasmic/endoplasmic reticulum calcium ATPase 2 OS=Homo sapiens GN=ATP2A2; Isoform 5 of Sarcoplasmic/endoplasmic reticulum calcium ATPase 2 OS=Homo sapiens GN=ATP2A2	K562_2mg_DSSO_HILIC_165_40pct	intra
63.9484	5	55506:55507:55508:55509,55504	2818.39	4	705.353	LFkPPQPPAR	O15372	Eukaryotic translation initiation factor 3 subunit H OS=Homo sapiens GN=EIF3H PE=1 SV=1	VADWTGATYQDkR	O15371-3; O15371; O15371-2	Isoform 3 of Eukaryotic translation initiation factor 3 subunit D OS=Homo sapiens GN=EIF3D; Eukaryotic translation initiation factor 3 subunit D OS=Homo sapiens GN=EIF3D PE=1 SV=1; Isoform 2 of Eukaryotic translation initiation factor 3 subunit D OS=Homo sapiens GN=EIF3D	K562_2mg_DSSO_HILIC_145_20pct	inter
63.9479	5	9216:9217:9218:9219,9211	2184	4	546.755	SkADYTSHLR	Q92616	eIF-2-alpha kinase activator GCN1 OS=Homo sapiens GN=GCN1 PE=1 SV=6	SQkSDER	Q92616	eIF-2-alpha kinase activator GCN1 OS=Homo sapiens GN=GCN1 PE=1 SV=6	K562_2mg_DSSO_HILIC_28_100pct	intra
63.9475	5	23519:23520:23521:23522,23514	2222.15	4	556.293	kLQELSSK	P49327	Fatty acid synthase OS=Homo sapiens GN=FASN PE=1 SV=3	YMAQGkHIGK	P49327	Fatty acid synthase OS=Homo sapiens GN=FASN PE=1 SV=3	K562_2mg_DSSO_HILIC_18p5_25pct_20171203071910	intra
63.9464	5	10927:10928:10929:10930,10926	4180.03	6	697.512	TLVVHEKADDLGkGGNEESTKTGNAGSR	P00441	Superoxide dismutase [Cu-Zn] OS=Homo sapiens GN=SOD1 PE=1 SV=2	KHGGPkDEER	P00441	Superoxide dismutase [Cu-Zn] OS=Homo sapiens GN=SOD1 PE=1 SV=2	JinLiang10366422_XL_SCX_v3_Fr_56_57	intra
63.9445	5	54706:54707:54708:54709,54705	2325.14	4	582.042	DkGFGFIR	Q15233; Q15233-2	Non-POU domain-containing octamer-binding protein OS=Homo sapiens GN=NONO PE=1 SV=4; Isoform 2 of Non-POU domain-containing octamer-binding protein OS=Homo sapiens GN=NONO	AAPGAEFAPNkR	Q15233; Q15233-2	Non-POU domain-containing octamer-binding protein OS=Homo sapiens GN=NONO PE=1 SV=4; Isoform 2 of Non-POU domain-containing octamer-binding protein OS=Homo sapiens GN=NONO	K562_2mg_DSSO_HILIC_13_5pct	intra
63.9443	5	41568:41569:41570.1:41571.1,41567	2339.22	4	585.562	GPAAPPGDkGR	Q9NRK6	ATP-binding cassette sub-family B member 10, mitochondrial OS=Homo sapiens GN=ABCB10 PE=1 SV=2	kLLGLAYPER	Q9NRK6	ATP-binding cassette sub-family B member 10, mitochondrial OS=Homo sapiens GN=ABCB10 PE=1 SV=2	K562_DSSO_HILIC_165_20percent_best_200min_300nlmin_ED24s_20171031032334	intra
63.9418	5	41991:41992:41993:41994,41986	2395.22	4	599.561	HWGGNVLGPkSVAR	P62424	60S ribosomal protein L7a OS=Homo sapiens GN=RPL7A PE=1 SV=2	AkELATK	P62424	60S ribosomal protein L7a OS=Homo sapiens GN=RPL7A PE=1 SV=2	K562_2mg_DSSO_HILIC_155_30pct	intra
63.9416	5	33863:33864:33865.1:33866.1,33858	2730.31	4	683.334	IkGDAMGR	Q9Y4E1-5; Q9Y4E1-2; Q9Y4E1; Q9Y4E1-6; Q9Y4E1-3; Q9Y4E1-4	Isoform 5 of WASH complex subunit 2C OS=Homo sapiens GN=WASHC2C; Isoform 2 of WASH complex subunit 2C OS=Homo sapiens GN=WASHC2C; WASH complex subunit 2C OS=Homo sapiens GN=WASHC2C PE=1 SV=3; Isoform 6 of WASH complex subunit 2C OS=Homo sapiens GN=WASHC2C; Isoform 3 of WASH complex subunit 2C OS=Homo sapiens GN=WASHC2C; Isoform 4 of WASH complex subunit 2C OS=Homo sapiens GN=WASHC2C	VDEEPTTLPSGEAkPR	Q9Y4E1-2; Q9Y4E1; Q9Y4E1-6; Q9Y4E1-3; Q641Q2-2; Q9Y4E1-4; Q641Q2	Isoform 2 of WASH complex subunit 2C OS=Homo sapiens GN=WASHC2C; WASH complex subunit 2C OS=Homo sapiens GN=WASHC2C PE=1 SV=3; Isoform 6 of WASH complex subunit 2C OS=Homo sapiens GN=WASHC2C; Isoform 3 of WASH complex subunit 2C OS=Homo sapiens GN=WASHC2C; Isoform 2 of WASH complex subunit 2A OS=Homo sapiens GN=WASHC2A; Isoform 4 of WASH complex subunit 2C OS=Homo sapiens GN=WASHC2C; WASH complex subunit 2A OS=Homo sapiens GN=WASHC2A PE=1 SV=3	DSSO_2mg_F17_30pct_150min_Shallow_600	intra
63.9404	5	30328:30329:30330:30331,30327	2678.44	5	536.493	AVSREDSVkPGAHLTVK	P51991; P51991-2	Heterogeneous nuclear ribonucleoprotein A3 OS=Homo sapiens GN=HNRNPA3 PE=1 SV=2; Isoform 2 of Heterogeneous nuclear ribonucleoprotein A3 OS=Homo sapiens GN=HNRNPA3	VVEPkR	P51991; P09651-2; P51991-2; Q32P51; Q9P225-2; P22626-2; P22626; Q9C0G6; Q9P225; P09651-3; P09651	Heterogeneous nuclear ribonucleoprotein A3 OS=Homo sapiens GN=HNRNPA3 PE=1 SV=2; Isoform A1-A of Heterogeneous nuclear ribonucleoprotein A1 OS=Homo sapiens GN=HNRNPA1; Isoform 2 of Heterogeneous nuclear ribonucleoprotein A3 OS=Homo sapiens GN=HNRNPA3; Heterogeneous nuclear ribonucleoprotein A1-like 2 OS=Homo sapiens GN=HNRNPA1L2 PE=2 SV=2; Isoform 2 of Dynein heavy chain 2, axonemal OS=Homo sapiens GN=DNAH2; Isoform A2 of Heterogeneous nuclear ribonucleoproteins A2/B1 OS=Homo sapiens GN=HNRNPA2B1; Heterogeneous nuclear ribonucleoproteins A2/B1 OS=Homo sapiens GN=HNRNPA2B1 PE=1 SV=2; Dynein heavy chain 6, axonemal OS=Homo sapiens GN=DNAH6 PE=2 SV=3; Dynein heavy chain 2, axonemal OS=Homo sapiens GN=DNAH2 PE=2 SV=3; Isoform 2 of Heterogeneous nuclear ribonucleoprotein A1 OS=Homo sapiens GN=HNRNPA1; Heterogeneous nuclear ribonucleoprotein A1 OS=Homo sapiens GN=HNRNPA1 PE=1 SV=5	DSSO_2mg_F18_50pct_180min_Shallow35B_600	intra
63.9399	5	36759:36760:36761.1:36762.1,36753	2280.11	4	570.784	DLLEEckK	Q93009; Q93009-3	Ubiquitin carboxyl-terminal hydrolase 7 OS=Homo sapiens GN=USP7 PE=1 SV=2; Isoform 3 of Ubiquitin carboxyl-terminal hydrolase 7 OS=Homo sapiens GN=USP7	AVELGEkASGK	Q93009; Q93009-3	Ubiquitin carboxyl-terminal hydrolase 7 OS=Homo sapiens GN=USP7 PE=1 SV=2; Isoform 3 of Ubiquitin carboxyl-terminal hydrolase 7 OS=Homo sapiens GN=USP7	DSSO_2mg_F15_20pct_150min_350	intra
63.9388	5	68440:68441:68442.1:68443.1,68438	3590.63	5	718.932	DkLESEMEDAYHEHQANLLR	P23246; P23246-2	Splicing factor, proline- and glutamine-rich OS=Homo sapiens GN=SFPQ PE=1 SV=2; Isoform Short of Splicing factor, proline- and glutamine-rich OS=Homo sapiens GN=SFPQ	AVWEkNMK	O60911; P07711	Cathepsin L2 OS=Homo sapiens GN=CTSV PE=1 SV=2; Cathepsin L1 OS=Homo sapiens GN=CTSL PE=1 SV=2	K562_2mg_DSSO_HILIC_21_70pct	inter
63.9376	5	12817:12818:12819:12820,12812	2427.18	4	607.551	TVAEkQEKR	Q9NQ29-3; Q9NQ29; Q9NQ29-2	Isoform 3 of Putative RNA-binding protein Luc7-like 1 OS=Homo sapiens GN=LUC7L; Putative RNA-binding protein Luc7-like 1 OS=Homo sapiens GN=LUC7L PE=1 SV=1; Isoform 2 of Putative RNA-binding protein Luc7-like 1 OS=Homo sapiens GN=LUC7L	ADYEIASkER	Q9NQ29-3; Q9NQ29; Q9NQ29-2	Isoform 3 of Putative RNA-binding protein Luc7-like 1 OS=Homo sapiens GN=LUC7L; Putative RNA-binding protein Luc7-like 1 OS=Homo sapiens GN=LUC7L PE=1 SV=1; Isoform 2 of Putative RNA-binding protein Luc7-like 1 OS=Homo sapiens GN=LUC7L	K562_2mg_DSSO_HILIC_255_100pct	intra
63.9376	5	100438:100439:100440:100441,100433	3329.58	4	833.152	YQQFkDFQR	O00148; Q13838-2; Q13838	ATP-dependent RNA helicase DDX39A OS=Homo sapiens GN=DDX39A PE=1 SV=2; Isoform 2 of Spliceosome RNA helicase DDX39B OS=Homo sapiens GN=DDX39B; Spliceosome RNA helicase DDX39B OS=Homo sapiens GN=DDX39B PE=1 SV=1	FGTkGLAITFVSDENDAK	O00148; Q13838-2; Q13838	ATP-dependent RNA helicase DDX39A OS=Homo sapiens GN=DDX39A PE=1 SV=2; Isoform 2 of Spliceosome RNA helicase DDX39B OS=Homo sapiens GN=DDX39B; Spliceosome RNA helicase DDX39B OS=Homo sapiens GN=DDX39B PE=1 SV=1	DSSO_2mg_F13_10pct_Old200min	intra
63.9373	5	16782:16783:16784:16785,16777	2652.35	4	663.844	LGNSHQPEkPLVR	P49959-2; P49959; P49959-3	Isoform 2 of Double-strand break repair protein MRE11 OS=Homo sapiens GN=MRE11; Double-strand break repair protein MRE11 OS=Homo sapiens GN=MRE11 PE=1 SV=3; Isoform 3 of Double-strand break repair protein MRE11 OS=Homo sapiens GN=MRE11	NSkTAVSASR	P49959; P49959-3	Double-strand break repair protein MRE11 OS=Homo sapiens GN=MRE11 PE=1 SV=3; Isoform 3 of Double-strand break repair protein MRE11 OS=Homo sapiens GN=MRE11	K562_2mg_DSSO_HILIC_245_100pct	intra
63.9369	5	49314:49315:49316:49317,49309	2867.36	4	717.596	ADILEDkDGK	P52272-2; P52272	Isoform 2 of Heterogeneous nuclear ribonucleoprotein M OS=Homo sapiens GN=HNRNPM; Heterogeneous nuclear ribonucleoprotein M OS=Homo sapiens GN=HNRNPM PE=1 SV=3	GGNRFEPYANPTkR	P52272-2; P52272	Isoform 2 of Heterogeneous nuclear ribonucleoprotein M OS=Homo sapiens GN=HNRNPM; Heterogeneous nuclear ribonucleoprotein M OS=Homo sapiens GN=HNRNPM PE=1 SV=3	DSSO_2mg_F19_50pct_180min_Shallow35B_600	intra
63.9361	5	9393:9394:9395.1:9396.1,9388	2052.93	4	513.989	EkEMEADER	P49756	RNA-binding protein 25 OS=Homo sapiens GN=RBM25 PE=1 SV=3	GSALQkR	P49756	RNA-binding protein 25 OS=Homo sapiens GN=RBM25 PE=1 SV=3	K562_2mg_DSSO_HILIC_215_70pct	intra
63.9356	5	36249:36250:36251:36252,36247	2629.37	4	658.097	GAFGkPQGTVAR	P27635; Q96L21	60S ribosomal protein L10 OS=Homo sapiens GN=RPL10 PE=1 SV=4; 60S ribosomal protein L10-like OS=Homo sapiens GN=RPL10L PE=1 SV=3	TkTPGPGAQSALR	P62263	40S ribosomal protein S14 OS=Homo sapiens GN=RPS14 PE=1 SV=3	DSSO_2mg_F18_20pct_180min_Shallow35B_600	inter
63.9348	5	5908:5909:5910:5911,5906	2388.15	4	597.793	TSPTGPkNMQTSGR	Q9UPY8-2; Q9UPY8	Isoform 2 of Microtubule-associated protein RP/EB family member 3 OS=Homo sapiens GN=MAPRE3; Microtubule-associated protein RP/EB family member 3 OS=Homo sapiens GN=MAPRE3 PE=1 SV=1	kNPPSAR	Q9UPY8-2; Q9UPY8	Isoform 2 of Microtubule-associated protein RP/EB family member 3 OS=Homo sapiens GN=MAPRE3; Microtubule-associated protein RP/EB family member 3 OS=Homo sapiens GN=MAPRE3 PE=1 SV=1	K562_2mg_DSSO_HILIC_30p5_25pct	intra
63.9345	5	31886:31887:31888:31889,31884	2784.38	4	696.85	IHkNLIK	Q9Y295	Developmentally-regulated GTP-binding protein 1 OS=Homo sapiens GN=DRG1 PE=1 SV=1	GGGGGGPGEGFDVAkTGDAR	Q9Y295	Developmentally-regulated GTP-binding protein 1 OS=Homo sapiens GN=DRG1 PE=1 SV=1	K562_DSSO_HILIC_27_40percent_best_200min_300nlmin_5B	intra
63.9331	5	17398:17399:17400.1:17401.1,17396	2085	4	522.006	EkDDLQR	Q02224-2; Q02224-3; Q02224	Isoform 2 of Centromere-associated protein E OS=Homo sapiens GN=CENPE; Isoform 3 of Centromere-associated protein E OS=Homo sapiens GN=CENPE; Centromere-associated protein E OS=Homo sapiens GN=CENPE PE=1 SV=2	STDVAkTFR	P13796	Plastin-2 OS=Homo sapiens GN=LCP1 PE=1 SV=6	K562_800ug_DSSO_HILIC_245_40pct_NoAPD	inter
63.9325	5	13129:13130:13131:13132,13127	2216.09	4	554.778	IENHEGVkR	P30613-2; P30613	Isoform L-type of Pyruvate kinase PKLR OS=Homo sapiens GN=PKLR; Pyruvate kinase PKLR OS=Homo sapiens GN=PKLR PE=1 SV=2	SWVSkSQR	P30613	Pyruvate kinase PKLR OS=Homo sapiens GN=PKLR PE=1 SV=2	K562_2mg_DSSO_HILIC_215_70pct	intra
63.9321	5	53969:53970:53971:53972,53964	2298.16	4	575.296	LSLSTkLK	P35579	Myosin-9 OS=Homo sapiens GN=MYH9 PE=1 SV=4	QVEDEkNSFR	P35579	Myosin-9 OS=Homo sapiens GN=MYH9 PE=1 SV=4	K562_DSSO_HILIC_185_80percent_best_200min_300nlmin_ED24s	intra
63.931	5	64807:64808:64809:64810,64804	2722.32	4	681.337	SGMkIGR	P62263	40S ribosomal protein S14 OS=Homo sapiens GN=RPS14 PE=1 SV=3	ISVYYNEATGGkYVPR	P07437	Tubulin beta chain OS=Homo sapiens GN=TUBB PE=1 SV=2	DSSO_2mg_F12_10pct_Old200min_20180226175912	inter
63.9309	5	52891:52892:52893.1:52894.1,52889	2576.23	4	644.814	LkQGLYR	P53396-3; P53396; P53396-2	Isoform 3 of ATP-citrate synthase OS=Homo sapiens GN=ACLY; ATP-citrate synthase OS=Homo sapiens GN=ACLY PE=1 SV=3; Isoform 2 of ATP-citrate synthase OS=Homo sapiens GN=ACLY	kPASFMTSIcDER	P53396-3; P53396; P53396-2	Isoform 3 of ATP-citrate synthase OS=Homo sapiens GN=ACLY; ATP-citrate synthase OS=Homo sapiens GN=ACLY PE=1 SV=3; Isoform 2 of ATP-citrate synthase OS=Homo sapiens GN=ACLY	K562_2mg_DSSO_HILIC_13_5pct_20171216014535	intra
63.9302	5	57543:57544:57545:57546,57539	3819.9	5	764.787	kFFDANYDGKDYDPVAAR	Q15691	Microtubule-associated protein RP/EB family member 1 OS=Homo sapiens GN=MAPRE1 PE=1 SV=3	mGVDkIIPVDKLVK	Q15691	Microtubule-associated protein RP/EB family member 1 OS=Homo sapiens GN=MAPRE1 PE=1 SV=3	JinLiang10366422_XL_SCX_v3_Fr_36	intra
63.9299	5	10086:10087:10088:10089,10084	2182.09	4	546.279	NIkQAEFGR	O43865; Q96HN2-2; O43865-2; Q96HN2-4; Q96HN2; Q96HN2-3	S-adenosylhomocysteine hydrolase-like protein 1 OS=Homo sapiens GN=AHCYL1 PE=1 SV=2; Isoform 2 of Adenosylhomocysteinase 3 OS=Homo sapiens GN=AHCYL2; Isoform 2 of S-adenosylhomocysteine hydrolase-like protein 1 OS=Homo sapiens GN=AHCYL1; Isoform 4 of Adenosylhomocysteinase 3 OS=Homo sapiens GN=AHCYL2; Adenosylhomocysteinase 3 OS=Homo sapiens GN=AHCYL2 PE=1 SV=1; Isoform 3 of Adenosylhomocysteinase 3 OS=Homo sapiens GN=AHCYL2	EkQQTNSK	O43865; O43865-2	S-adenosylhomocysteine hydrolase-like protein 1 OS=Homo sapiens GN=AHCYL1 PE=1 SV=2; Isoform 2 of S-adenosylhomocysteine hydrolase-like protein 1 OS=Homo sapiens GN=AHCYL1	K562_2mg_DSSO_HILIC_27p5_25pct	intra
63.9296	5	74320:74321:74322:74323,74314	2979.58	4	745.651	ELAEQTLNNIKQFkK	Q92499; Q92499-3; Q92499-2	ATP-dependent RNA helicase DDX1 OS=Homo sapiens GN=DDX1 PE=1 SV=2; Isoform 3 of ATP-dependent RNA helicase DDX1 OS=Homo sapiens GN=DDX1; Isoform 2 of ATP-dependent RNA helicase DDX1 OS=Homo sapiens GN=DDX1	YIDNPkLR	Q92499; Q92499-3; Q92499-2	ATP-dependent RNA helicase DDX1 OS=Homo sapiens GN=DDX1 PE=1 SV=2; Isoform 3 of ATP-dependent RNA helicase DDX1 OS=Homo sapiens GN=DDX1; Isoform 2 of ATP-dependent RNA helicase DDX1 OS=Homo sapiens GN=DDX1	K562_DSSO_HILIC_185_80percent_best_200min_300nlmin_ED24s	intra
63.9284	5	22512:22513:22510.1:22511.1,22505	2505.21	5	501.848	VVEPkR	P51991; P09651-2; P51991-2; Q32P51; Q9P225-2; P22626-2; P22626; Q9C0G6; Q9P225; P09651-3; P09651	Heterogeneous nuclear ribonucleoprotein A3 OS=Homo sapiens GN=HNRNPA3 PE=1 SV=2; Isoform A1-A of Heterogeneous nuclear ribonucleoprotein A1 OS=Homo sapiens GN=HNRNPA1; Isoform 2 of Heterogeneous nuclear ribonucleoprotein A3 OS=Homo sapiens GN=HNRNPA3; Heterogeneous nuclear ribonucleoprotein A1-like 2 OS=Homo sapiens GN=HNRNPA1L2 PE=2 SV=2; Isoform 2 of Dynein heavy chain 2, axonemal OS=Homo sapiens GN=DNAH2; Isoform A2 of Heterogeneous nuclear ribonucleoproteins A2/B1 OS=Homo sapiens GN=HNRNPA2B1; Heterogeneous nuclear ribonucleoproteins A2/B1 OS=Homo sapiens GN=HNRNPA2B1 PE=1 SV=2; Dynein heavy chain 6, axonemal OS=Homo sapiens GN=DNAH6 PE=2 SV=3; Dynein heavy chain 2, axonemal OS=Homo sapiens GN=DNAH2 PE=2 SV=3; Isoform 2 of Heterogeneous nuclear ribonucleoprotein A1 OS=Homo sapiens GN=HNRNPA1; Heterogeneous nuclear ribonucleoprotein A1 OS=Homo sapiens GN=HNRNPA1 PE=1 SV=5	GEEGHDPkEPEQLR	P51991	Heterogeneous nuclear ribonucleoprotein A3 OS=Homo sapiens GN=HNRNPA3 PE=1 SV=2	DSSO_2mg_F20_50pct_Old200min	intra
63.9279	5	26447:26448:26449:26450,26440	3058.58	4	765.401	RVEELVAkR	Q9NWB6-3; Q9NWB6; Q9NWB6-2	Isoform 3 of Arginine and glutamate-rich protein 1 OS=Homo sapiens GN=ARGLU1; Arginine and glutamate-rich protein 1 OS=Homo sapiens GN=ARGLU1 PE=1 SV=1; Isoform 2 of Arginine and glutamate-rich protein 1 OS=Homo sapiens GN=ARGLU1	VEEELEkRKDEIER	Q9NWB6-3; Q9NWB6; Q9NWB6-2	Isoform 3 of Arginine and glutamate-rich protein 1 OS=Homo sapiens GN=ARGLU1; Arginine and glutamate-rich protein 1 OS=Homo sapiens GN=ARGLU1 PE=1 SV=1; Isoform 2 of Arginine and glutamate-rich protein 1 OS=Homo sapiens GN=ARGLU1	HaiyuanYu10378672_DSSO_XL_MS2-PD-MS3_Fr_50_51_52_v2	intra
63.9272	5	52084:52085:52086:52087,52079	2498.29	4	625.328	NIGLGFkTPK	P62280	40S ribosomal protein S11 OS=Homo sapiens GN=RPS11 PE=1 SV=3	EAIEGTYIDkK	P62280	40S ribosomal protein S11 OS=Homo sapiens GN=RPS11 PE=1 SV=3	K562_DSSO_HILIC_165_20percent_best_200min_300nlmin_ED24s	intra
63.9264	5	48714:48715:48716:48717,48709	2873.41	4	719.107	NVGkQDPK	O00487	26S proteasome non-ATPase regulatory subunit 14 OS=Homo sapiens GN=PSMD14 PE=1 SV=1	AVEEEDkMTPEQLAIK	O00487	26S proteasome non-ATPase regulatory subunit 14 OS=Homo sapiens GN=PSMD14 PE=1 SV=1	K562_2mg_DSSO_HILIC_18p5_25pct_20171203071910	intra
63.9256	5	37391:37392:37393:37394,37386	2353.22	4	589.06	kTVQVEQSK	Q16181; Q16181-2	Septin-7 OS=Homo sapiens GN=SEPT7 PE=1 SV=2; Isoform 2 of Septin-7 OS=Homo sapiens GN=SEPT7	kEFLSELQR	Q92599-4; Q92599; Q92599-3; Q92599-2	Isoform 4 of Septin-8 OS=Homo sapiens GN=SEPT8; Septin-8 OS=Homo sapiens GN=SEPT8 PE=1 SV=4; Isoform 3 of Septin-8 OS=Homo sapiens GN=SEPT8; Isoform 2 of Septin-8 OS=Homo sapiens GN=SEPT8	K562_DSSO_HILIC_23_40percent_best_200min_300nlmin	inter
63.9246	5	52148:52149:52150:52151,52147	2729.48	4	683.125	FPQVVSALDkMIR	P54760	Ephrin type-B receptor 4 OS=Homo sapiens GN=EPHB4 PE=1 SV=2	NPASLkIVAR	P54760	Ephrin type-B receptor 4 OS=Homo sapiens GN=EPHB4 PE=1 SV=2	K562_DSSO_HILIC_10_10percent_best_200min_300nlmin_5B	intra
63.9246	5	49938:49939:49940:49941,49937	2645.32	4	662.086	IMFSEMkR	P49916-4; P49916-3; P49916-2; P49916	Isoform 4 of DNA ligase 3 OS=Homo sapiens GN=LIG3; Isoform 3 of DNA ligase 3 OS=Homo sapiens GN=LIG3; Isoform 2 of DNA ligase 3 OS=Homo sapiens GN=LIG3; DNA ligase 3 OS=Homo sapiens GN=LIG3 PE=1 SV=2	VTkALDLADMITR	P49916-4; P49916-3; P49916-2; P49916	Isoform 4 of DNA ligase 3 OS=Homo sapiens GN=LIG3; Isoform 3 of DNA ligase 3 OS=Homo sapiens GN=LIG3; Isoform 2 of DNA ligase 3 OS=Homo sapiens GN=LIG3; DNA ligase 3 OS=Homo sapiens GN=LIG3 PE=1 SV=2	K562_DSSO_HILIC_10_10percent_best_200min_300nlmin_5B	intra
63.9238	5	2856:2857:2858:2859,2854	2297.19	4	575.053	KVEkVTISNR	P08238; Q58FF7	Heat shock protein HSP 90-beta OS=Homo sapiens GN=HSP90AB1 PE=1 SV=4; Putative heat shock protein HSP 90-beta-3 OS=Homo sapiens GN=HSP90AB3P PE=5 SV=1	KmEESkAK	P08238	Heat shock protein HSP 90-beta OS=Homo sapiens GN=HSP90AB1 PE=1 SV=4	K562_2mg_DSSO_HILIC_285_100pct	intra
63.9219	5	74469:74470:74471:74472,74464	2853.4	4	714.107	LIFAGkQLEDGR	P62987; P62979; P0CG47; P0CG48	Ubiquitin-60S ribosomal protein L40 OS=Homo sapiens GN=UBA52 PE=1 SV=2; Ubiquitin-40S ribosomal protein S27a OS=Homo sapiens GN=RPS27A PE=1 SV=2; Polyubiquitin-B OS=Homo sapiens GN=UBB PE=1 SV=1; Polyubiquitin-C OS=Homo sapiens GN=UBC PE=1 SV=3	QNPEMFkQTAR	P61086-2; P61086	Isoform 2 of Ubiquitin-conjugating enzyme E2 K OS=Homo sapiens GN=UBE2K; Ubiquitin-conjugating enzyme E2 K OS=Homo sapiens GN=UBE2K PE=1 SV=3	DSSO_2mg_F12_10pct_Old200min	inter
63.9208	5	44386:44387:44388:44389,44381	2191.09	4	548.529	SVMGPkGSR	Q00341; Q00341-2	Vigilin OS=Homo sapiens GN=HDLBP PE=1 SV=2; Isoform 2 of Vigilin OS=Homo sapiens GN=HDLBP	TkDLIIEQR	Q00341; Q00341-2	Vigilin OS=Homo sapiens GN=HDLBP PE=1 SV=2; Isoform 2 of Vigilin OS=Homo sapiens GN=HDLBP	DSSO_2mg_F14_20pct_200min_Shallow35B_600	intra
63.9196	5	33759:33760:33761:33762,33758	2278.14	4	570.291	SkGQESFK	P06748-3; P06748	Isoform 3 of Nucleophosmin OS=Homo sapiens GN=NPM1; Nucleophosmin OS=Homo sapiens GN=NPM1 PE=1 SV=2	VEAkFINYVK	P06748-2; P06748	Isoform 2 of Nucleophosmin OS=Homo sapiens GN=NPM1; Nucleophosmin OS=Homo sapiens GN=NPM1 PE=1 SV=2	K562_DSSO_HILIC_19_20percent_MS23_Best_3hr_20171015112721	intra
63.9185	5	111774:111775:111772.1:111773.1,111770	2677.42	4	670.112	QLFDQVVkTIGLR	P26038; P15311	Moesin OS=Homo sapiens GN=MSN PE=1 SV=3; Ezrin OS=Homo sapiens GN=EZR PE=1 SV=4	QIEEQTkK	P26038	Moesin OS=Homo sapiens GN=MSN PE=1 SV=3	DSSO_2mg_F12_10pct_Old200min_20180226175912	intra
63.917	5	52372:52373:52374:52375,52367	3431.7	5	687.145	IIGAkDHASIQMNVAEVDKVTGR	P63220	40S ribosomal protein S21 OS=Homo sapiens GN=RPS21 PE=1 SV=1	kcSASNR	P63220	40S ribosomal protein S21 OS=Homo sapiens GN=RPS21 PE=1 SV=1	DSSO_2mg_F21_20pct_Old200min	intra
63.9168	5	54959:54960:54961.1:54962.1,54954	2785.4	4	697.106	VFcPEkAEEGPR	Q14687-2; Q14687; Q14687-3	Isoform 2 of Genetic suppressor element 1 OS=Homo sapiens GN=GSE1; Genetic suppressor element 1 OS=Homo sapiens GN=GSE1 PE=1 SV=3; Isoform 3 of Genetic suppressor element 1 OS=Homo sapiens GN=GSE1	QAAVPLVkVER	Q14687-2; Q14687; Q14687-3	Isoform 2 of Genetic suppressor element 1 OS=Homo sapiens GN=GSE1; Genetic suppressor element 1 OS=Homo sapiens GN=GSE1 PE=1 SV=3; Isoform 3 of Genetic suppressor element 1 OS=Homo sapiens GN=GSE1	DSSO_2mg_F12_10pct_200min_Shallow35B_600	intra
63.9164	5	70389:70390:70387.1:70388.1,70386	4261	6	711.007	TPSSDVLVFDYTkHPSKPDPSGEcNPDLR	Q09028-2; Q09028-3; Q09028-4; Q09028	Isoform 2 of Histone-binding protein RBBP4 OS=Homo sapiens GN=RBBP4; Isoform 3 of Histone-binding protein RBBP4 OS=Homo sapiens GN=RBBP4; Isoform 4 of Histone-binding protein RBBP4 OS=Homo sapiens GN=RBBP4; Histone-binding protein RBBP4 OS=Homo sapiens GN=RBBP4 PE=1 SV=3	EGkVVDAK	Q09028-2; Q09028-3; Q09028-4; Q09028	Isoform 2 of Histone-binding protein RBBP4 OS=Homo sapiens GN=RBBP4; Isoform 3 of Histone-binding protein RBBP4 OS=Homo sapiens GN=RBBP4; Isoform 4 of Histone-binding protein RBBP4 OS=Homo sapiens GN=RBBP4; Histone-binding protein RBBP4 OS=Homo sapiens GN=RBBP4 PE=1 SV=3	DSSO_2mg_F21_50pct_Old200min	intra
63.9163	5	31985:31986:31987:31988,31980	2772.23	4	693.814	mLHDYIGDkDFK	P55786-2; A6NEC2; P55786; A6NEC2-2	Isoform 2 of Puromycin-sensitive aminopeptidase OS=Homo sapiens GN=NPEPPS; Puromycin-sensitive aminopeptidase-like protein OS=Homo sapiens GN=NPEPPSL1 PE=2 SV=3; Puromycin-sensitive aminopeptidase OS=Homo sapiens GN=NPEPPS PE=1 SV=2; Isoform 2 of Puromycin-sensitive aminopeptidase-like protein OS=Homo sapiens GN=NPEPPSL1	kGmNmYLTK	P55786-2; A6NEC2; P55786; A6NEC2-2	Isoform 2 of Puromycin-sensitive aminopeptidase OS=Homo sapiens GN=NPEPPS; Puromycin-sensitive aminopeptidase-like protein OS=Homo sapiens GN=NPEPPSL1 PE=2 SV=3; Puromycin-sensitive aminopeptidase OS=Homo sapiens GN=NPEPPS PE=1 SV=2; Isoform 2 of Puromycin-sensitive aminopeptidase-like protein OS=Homo sapiens GN=NPEPPSL1	HaiyuanYu10378672_DSSO_XL_MS2-PD-MS3_Fr_37	intra
63.9147	5	68292:68293:68294:68295,68290	3018.59	4	755.404	GAkAEEILEK	P62913-2; P62913	Isoform 2 of 60S ribosomal protein L11 OS=Homo sapiens GN=RPL11; 60S ribosomal protein L11 OS=Homo sapiens GN=RPL11 PE=1 SV=2	VLEQLTGQTPVFSkAR	P62913-2; P62913	Isoform 2 of 60S ribosomal protein L11 OS=Homo sapiens GN=RPL11; 60S ribosomal protein L11 OS=Homo sapiens GN=RPL11 PE=1 SV=2	K562_2mg_DSSO_HILIC_13_5pct_20171216014535	intra
63.9141	5	34687:34688:34689:34690,34686	2354.22	5	471.65	KTkFENLcK	Q58FG0; P07900-2; P07900	Putative heat shock protein HSP 90-alpha A5 OS=Homo sapiens GN=HSP90AA5P PE=2 SV=1; Isoform 2 of Heat shock protein HSP 90-alpha OS=Homo sapiens GN=HSP90AA1; Heat shock protein HSP 90-alpha OS=Homo sapiens GN=HSP90AA1 PE=1 SV=5	VEkVVVSNR	P07900-2; P07900	Isoform 2 of Heat shock protein HSP 90-alpha OS=Homo sapiens GN=HSP90AA1; Heat shock protein HSP 90-alpha OS=Homo sapiens GN=HSP90AA1 PE=1 SV=5	DSSO_2mg_F18_50pct_180min_Shallow35B_600	intra
63.9106	5	36892:36893:36894:36895,36891	2263.11	4	566.533	DkLIQDSR	O00429-3	Isoform 2 of Dynamin-1-like protein OS=Homo sapiens GN=DNM1L	DcLPELkTR	O00429-4; O00429; O00429-6; O00429-8; O00429-7; O00429-3; O00429-5; O00429-2	Isoform 3 of Dynamin-1-like protein OS=Homo sapiens GN=DNM1L; Dynamin-1-like protein OS=Homo sapiens GN=DNM1L PE=1 SV=2; Isoform 6 of Dynamin-1-like protein OS=Homo sapiens GN=DNM1L; Isoform 8 of Dynamin-1-like protein OS=Homo sapiens GN=DNM1L; Isoform 7 of Dynamin-1-like protein OS=Homo sapiens GN=DNM1L; Isoform 2 of Dynamin-1-like protein OS=Homo sapiens GN=DNM1L; Isoform 5 of Dynamin-1-like protein OS=Homo sapiens GN=DNM1L; Isoform 4 of Dynamin-1-like protein OS=Homo sapiens GN=DNM1L	K562_DSSO_HILIC_215_40percent_best_200min_300nlmin_5B	intra
63.9101	5	42837:42838:42839:42840,42832	2189.15	4	548.044	AMQkAGR	P52272-2	Isoform 2 of Heterogeneous nuclear ribonucleoprotein M OS=Homo sapiens GN=HNRNPM	INEILSNALkR	P52272-2; P52272	Isoform 2 of Heterogeneous nuclear ribonucleoprotein M OS=Homo sapiens GN=HNRNPM; Heterogeneous nuclear ribonucleoprotein M OS=Homo sapiens GN=HNRNPM PE=1 SV=3	DSSO_2mg_F12_5pct_200min_Shallow35B_600	intra
63.9089	5	6620:6621:6622:6623,6618	2128.12	4	532.785	kLQGEVEK	O15212	Prefoldin subunit 6 OS=Homo sapiens GN=PFDN6 PE=1 SV=1	AQAAkAGAPGKA	O15212	Prefoldin subunit 6 OS=Homo sapiens GN=PFDN6 PE=1 SV=1	K562_DSSO_HILIC_27_40percent_best_200min_300nlmin_5B	intra
63.9069	5	16750:16751:16752:16753,16745	2837.36	5	568.277	ANFENLAkEKEQEDRR	Q14247-2; Q14247-3; Q14247	Isoform 2 of Src substrate cortactin OS=Homo sapiens GN=CTTN; Isoform 3 of Src substrate cortactin OS=Homo sapiens GN=CTTN; Src substrate cortactin OS=Homo sapiens GN=CTTN PE=1 SV=2	kAEAER	Q14247-2; Q14247-3; Q14247; Q5T2D3	Isoform 2 of Src substrate cortactin OS=Homo sapiens GN=CTTN; Isoform 3 of Src substrate cortactin OS=Homo sapiens GN=CTTN; Src substrate cortactin OS=Homo sapiens GN=CTTN PE=1 SV=2; Isoform 2 of Tripartite motif-containing protein 16 OS=Homo sapiens GN=TRIM16; OTU domain-containing protein 3 OS=Homo sapiens GN=OTUD3 PE=1 SV=1	K562_2mg_DSSO_HILIC_26_100pct	intra
63.9065	5	18820:18821:18822.1:18823.1,18818	2004.99	4	502.004	kQEEEAAK	Q6Y7W6-4; Q6Y7W6-5; Q6Y7W6-3; Q6Y7W6	Isoform 3 of GRB10-interacting GYF protein 2 OS=Homo sapiens GN=GIGYF2; Isoform 4 of GRB10-interacting GYF protein 2 OS=Homo sapiens GN=GIGYF2; Isoform 2 of GRB10-interacting GYF protein 2 OS=Homo sapiens GN=GIGYF2; GRB10-interacting GYF protein 2 OS=Homo sapiens GN=GIGYF2 PE=1 SV=1	kQEELLR	Q6Y7W6-4; Q6Y7W6-5; Q6Y7W6-3; Q6Y7W6	Isoform 3 of GRB10-interacting GYF protein 2 OS=Homo sapiens GN=GIGYF2; Isoform 4 of GRB10-interacting GYF protein 2 OS=Homo sapiens GN=GIGYF2; Isoform 2 of GRB10-interacting GYF protein 2 OS=Homo sapiens GN=GIGYF2; GRB10-interacting GYF protein 2 OS=Homo sapiens GN=GIGYF2 PE=1 SV=1	DSSO_2mg_F19_20pct_180min_Shallow35B_600	intra
63.9063	5	28169:28170:28171.1:28172.1,28167	2579.3	5	516.666	kTEEAAAANKR	Q2VIQ3; O95239-2; O95239	Chromosome-associated kinesin KIF4B OS=Homo sapiens GN=KIF4B PE=2 SV=2; Isoform 2 of Chromosome-associated kinesin KIF4A OS=Homo sapiens GN=KIF4A; Chromosome-associated kinesin KIF4A OS=Homo sapiens GN=KIF4A PE=1 SV=3	NFQkQSNVLR	O95239-2; O95239	Isoform 2 of Chromosome-associated kinesin KIF4A OS=Homo sapiens GN=KIF4A; Chromosome-associated kinesin KIF4A OS=Homo sapiens GN=KIF4A PE=1 SV=3	DSSO_2mg_F23_50pct_200min_Shallow35B_600	intra
63.9047	5	62882:62883:62884:62885,62880	3690.97	5	739.001	LkGSGNLEAIHIIKK	P78371-2; P78371	Isoform 2 of T-complex protein 1 subunit beta OS=Homo sapiens GN=CCT2; T-complex protein 1 subunit beta OS=Homo sapiens GN=CCT2 PE=1 SV=4	SLHDALcVLAQTVkDSR	P78371-2; P78371	Isoform 2 of T-complex protein 1 subunit beta OS=Homo sapiens GN=CCT2; T-complex protein 1 subunit beta OS=Homo sapiens GN=CCT2 PE=1 SV=4	HaiyuanYu10378672_DSSO_XL_MS2-PD-MS3_Fr_43_44_v2	intra
63.9043	5	21953:21954:21955:21956,21951	2131.08	4	533.526	KAkAEVDELR	O75150; O75150-4; O75150-3	E3 ubiquitin-protein ligase BRE1B OS=Homo sapiens GN=RNF40 PE=1 SV=4; Isoform 4 of E3 ubiquitin-protein ligase BRE1B OS=Homo sapiens GN=RNF40; Isoform 3 of E3 ubiquitin-protein ligase BRE1B OS=Homo sapiens GN=RNF40	SAPkEQR	Q5VTR2; O75150; O75150-4; O75150-3	E3 ubiquitin-protein ligase BRE1A OS=Homo sapiens GN=RNF20 PE=1 SV=2; E3 ubiquitin-protein ligase BRE1B OS=Homo sapiens GN=RNF40 PE=1 SV=4; Isoform 4 of E3 ubiquitin-protein ligase BRE1B OS=Homo sapiens GN=RNF40; Isoform 3 of E3 ubiquitin-protein ligase BRE1B OS=Homo sapiens GN=RNF40	DSSO_2mg_F23_50pct_200min_Shallow35B_600	intra
63.9028	5	61652:61653:61654:61655,61647	2799.44	4	700.616	DVkLPVQLQR	P27105	Erythrocyte band 7 integral membrane protein OS=Homo sapiens GN=STOM PE=1 SV=3	AkVIAAEGEMNASR	P27105	Erythrocyte band 7 integral membrane protein OS=Homo sapiens GN=STOM PE=1 SV=3	K562_2mg_DSSO_HILIC_145_10pct_20171217020557	intra
63.8997	5	30746:30747:30748:30749,30745	2152.14	4	538.792	VTVkYDR	Q8TAE6; Q96A00; Q96C90; Q96A00-2	Protein phosphatase 1 regulatory subunit 14C OS=Homo sapiens GN=PPP1R14C PE=1 SV=3; Protein phosphatase 1 regulatory subunit 14A OS=Homo sapiens GN=PPP1R14A PE=1 SV=1; Protein phosphatase 1 regulatory subunit 14B OS=Homo sapiens GN=PPP1R14B PE=1 SV=3; Isoform 2 of Protein phosphatase 1 regulatory subunit 14A OS=Homo sapiens GN=PPP1R14A	VLSkLQSPSR	Q96A00; Q96A00-2	Protein phosphatase 1 regulatory subunit 14A OS=Homo sapiens GN=PPP1R14A PE=1 SV=1; Isoform 2 of Protein phosphatase 1 regulatory subunit 14A OS=Homo sapiens GN=PPP1R14A	K562_2mg_DSSO_HILIC_145_20pct	intra
63.8979	5	57951:57952:57953.1:57954.1,57949	2935.29	4	734.579	DFSQMASNNPEkLNR	Q15057	Arf-GAP with coiled-coil, ANK repeat and PH domain-containing protein 2 OS=Homo sapiens GN=ACAP2 PE=1 SV=3	FQQDSQkF	Q15057	Arf-GAP with coiled-coil, ANK repeat and PH domain-containing protein 2 OS=Homo sapiens GN=ACAP2 PE=1 SV=3	DSSO_2mg_F18_20pct_180min_Shallow35B_600	intra
63.8976	5	5065:5066:5067:5068,5063	2248.11	4	562.784	EIAEkEKER	P35241-4; P35241-5; P35241	Isoform 4 of Radixin OS=Homo sapiens GN=RDX; Isoform 5 of Radixin OS=Homo sapiens GN=RDX; Radixin OS=Homo sapiens GN=RDX PE=1 SV=1	AQLENEkK	P35241-4; P35241-5; P35241	Isoform 4 of Radixin OS=Homo sapiens GN=RDX; Isoform 5 of Radixin OS=Homo sapiens GN=RDX; Radixin OS=Homo sapiens GN=RDX PE=1 SV=1	K562_2mg_DSSO_HILIC_25_100pct	intra
63.8958	5	1062:1063:1064.1:1065.1,1057	2496.13	4	624.788	ADAMAkDRSEEER	P26038	Moesin OS=Homo sapiens GN=MSN PE=1 SV=3	QGNTkQR	P35241-4; P35241-2; P35241-5; P35241; P26038; P15311; P35241-3	Isoform 4 of Radixin OS=Homo sapiens GN=RDX; Isoform 2 of Radixin OS=Homo sapiens GN=RDX; Isoform 5 of Radixin OS=Homo sapiens GN=RDX; Radixin OS=Homo sapiens GN=RDX PE=1 SV=1; Moesin OS=Homo sapiens GN=MSN PE=1 SV=3; Ezrin OS=Homo sapiens GN=EZR PE=1 SV=4; Isoform 3 of Radixin OS=Homo sapiens GN=RDX	K562_2mg_DSSO_HILIC_33p5_25pct	intra
63.8933	5	52326:52327:52328:52329,52321	2492.34	4	623.841	SkISVNDFIIK	P10515	Dihydrolipoyllysine-residue acetyltransferase component of pyruvate dehydrogenase complex, mitochondrial OS=Homo sapiens GN=DLAT PE=1 SV=3	ELNkILEGR	P10515	Dihydrolipoyllysine-residue acetyltransferase component of pyruvate dehydrogenase complex, mitochondrial OS=Homo sapiens GN=DLAT PE=1 SV=3	K562_DSSO_HILIC_12_10percent_best_200min_300nlmin_5B_20171114051400	intra
63.8931	5	2342:2343:2344:2345,2337	2327.06	4	582.52	ALAEAkR	O75081; O75081-4; O75081-2	Protein CBFA2T3 OS=Homo sapiens GN=CBFA2T3 PE=1 SV=2; Isoform 3 of Protein CBFA2T3 OS=Homo sapiens GN=CBFA2T3; Isoform 2 of Protein CBFA2T3 OS=Homo sapiens GN=CBFA2T3	kASETcSGcNAAR	O75081; O75081-4; O75081-2	Protein CBFA2T3 OS=Homo sapiens GN=CBFA2T3 PE=1 SV=2; Isoform 3 of Protein CBFA2T3 OS=Homo sapiens GN=CBFA2T3; Isoform 2 of Protein CBFA2T3 OS=Homo sapiens GN=CBFA2T3	K562_2mg_DSSO_HILIC_265_100pct	intra
63.8922	5	53175:53176:53177.1:53178.1,53171	3259.69	5	652.745	RkTVTAmDVVYALKR	P62805	Histone H4 OS=Homo sapiens GN=HIST1H4A PE=1 SV=2	EIAQDFkTDLR	P84243; Q16695; P68431; Q71DI3	Histone H3.3 OS=Homo sapiens GN=H3F3A PE=1 SV=2; Histone H3.1t OS=Homo sapiens GN=HIST3H3 PE=1 SV=3; Histone H3.1 OS=Homo sapiens GN=HIST1H3A PE=1 SV=2; Histone H3.2 OS=Homo sapiens GN=HIST2H3A PE=1 SV=3	HaiyuanYu10378672_DSSO_XL_MS2-PD-MS3_Fr_41_42	inter
63.892	5	62546:62547:62548:62549,62545	2408.2	4	602.805	ELSkMDPEGSK	Q9HC38-2; Q9HC38	Isoform 2 of Glyoxalase domain-containing protein 4 OS=Homo sapiens GN=GLOD4; Glyoxalase domain-containing protein 4 OS=Homo sapiens GN=GLOD4 PE=1 SV=1	DVLGMkVLR	Q9HC38-3; Q9HC38-2	Isoform 3 of Glyoxalase domain-containing protein 4 OS=Homo sapiens GN=GLOD4; Isoform 2 of Glyoxalase domain-containing protein 4 OS=Homo sapiens GN=GLOD4	K562_DSSO_HILIC_155_20percent_best_200min_300nlmin_ED24s	intra
63.8916	5	26523:26524:26525:26526,26520	2832.36	4	708.845	mEESkAKFENLcK	P08238	Heat shock protein HSP 90-beta OS=Homo sapiens GN=HSP90AB1 PE=1 SV=4	VEkVTISNR	P08238; Q58FF7	Heat shock protein HSP 90-beta OS=Homo sapiens GN=HSP90AB1 PE=1 SV=4; Putative heat shock protein HSP 90-beta-3 OS=Homo sapiens GN=HSP90AB3P PE=5 SV=1	HaiyuanYu10378672_DSSO_XL_MS2-PD-MS3_Fr_37_v2	intra
63.8915	5	4859:4860:4861.1:4862.1,4857	1965.9	4	492.232	EkKEEWDR	Q08945	FACT complex subunit SSRP1 OS=Homo sapiens GN=SSRP1 PE=1 SV=1	kAEDAR	Q08945	FACT complex subunit SSRP1 OS=Homo sapiens GN=SSRP1 PE=1 SV=1	K562_2mg_DSSO_HILIC_27p5_35pct	intra
63.8912	5	37248:37249:37250:37251,37247	2261.11	4	566.033	kTEEIAQER	Q9H1H9-2; Q9H1H9; Q9H1H9-3; Q9NQT8; Q9H1H9-4	Isoform 2 of Kinesin-like protein KIF13A OS=Homo sapiens GN=KIF13A; Kinesin-like protein KIF13A OS=Homo sapiens GN=KIF13A PE=1 SV=2; Isoform 3 of Kinesin-like protein KIF13A OS=Homo sapiens GN=KIF13A; Kinesin-like protein KIF13B OS=Homo sapiens GN=KIF13B PE=1 SV=2; Isoform 4 of Kinesin-like protein KIF13A OS=Homo sapiens GN=KIF13A	DLLDPkGSR	Q9H1H9-2; Q9H1H9; Q9H1H9-3; Q9NQT8; Q9H1H9-4	Isoform 2 of Kinesin-like protein KIF13A OS=Homo sapiens GN=KIF13A; Kinesin-like protein KIF13A OS=Homo sapiens GN=KIF13A PE=1 SV=2; Isoform 3 of Kinesin-like protein KIF13A OS=Homo sapiens GN=KIF13A; Kinesin-like protein KIF13B OS=Homo sapiens GN=KIF13B PE=1 SV=2; Isoform 4 of Kinesin-like protein KIF13A OS=Homo sapiens GN=KIF13A	K562_2mg_DSSO_HILIC_18_50pct_20171208134040	intra
63.8902	5	40106:40107:40108:40109,40101	2524.24	4	631.816	NIkEAR	Q15233; Q15233-2	Non-POU domain-containing octamer-binding protein OS=Homo sapiens GN=NONO PE=1 SV=4; Isoform 2 of Non-POU domain-containing octamer-binding protein OS=Homo sapiens GN=NONO	RQQEGFkGTFPDAR	Q15233; Q15233-2	Non-POU domain-containing octamer-binding protein OS=Homo sapiens GN=NONO PE=1 SV=4; Isoform 2 of Non-POU domain-containing octamer-binding protein OS=Homo sapiens GN=NONO	DSSO_2mg_F20_20pct_Old200min	intra
63.89	5	39966:39967:39968.1:39969.1,39961	1926.01	4	482.258	LPVkTR	Q9NRL2; Q9NRL2-2	Bromodomain adjacent to zinc finger domain protein 1A OS=Homo sapiens GN=BAZ1A PE=1 SV=2; Isoform 2 of Bromodomain adjacent to zinc finger domain protein 1A OS=Homo sapiens GN=BAZ1A; Isoform 3 of Carboxypeptidase Z OS=Homo sapiens GN=CPZ	GkLSSSFSSR	Q9NRL2; Q9NRL2-2	Bromodomain adjacent to zinc finger domain protein 1A OS=Homo sapiens GN=BAZ1A PE=1 SV=2; Isoform 2 of Bromodomain adjacent to zinc finger domain protein 1A OS=Homo sapiens GN=BAZ1A	DSSO_2mg_F13_30pct_200min_Shallow35B_600	intra
63.8883	5	70645:70646:70647:70648,70644	3723.88	4	931.727	VINLNDNTFTEkGAVAmAETLK	P46060	Ran GTPase-activating protein 1 OS=Homo sapiens GN=RANGAP1 PE=1 SV=1	SkGAVAIADAIR	P46060	Ran GTPase-activating protein 1 OS=Homo sapiens GN=RANGAP1 PE=1 SV=1	K562_DSSO_HILIC_14_15percent_best_200min_300nlmin_ED24s	intra
63.8879	5	70110:70111:70112:70113,70108	3650.94	5	730.995	VLkEFHQAGKPIGLccIAPVLAAK	P30042	ES1 protein homolog, mitochondrial OS=Homo sapiens GN=C21orf33 PE=1 SV=3	VNkEVER	P30042	ES1 protein homolog, mitochondrial OS=Homo sapiens GN=C21orf33 PE=1 SV=3	K562_2mg_DSSO_HILIC_145_10pct_20171217020557	intra
63.8867	5	51702:51703:51704:51705,51698	4347.03	5	870.211	AmDVYQkALDLDSScKEAADGYQR	P31948-2; P31948; P31948-3	Isoform 2 of Stress-induced-phosphoprotein 1 OS=Homo sapiens GN=STIP1; Stress-induced-phosphoprotein 1 OS=Homo sapiens GN=STIP1 PE=1 SV=1; Isoform 3 of Stress-induced-phosphoprotein 1 OS=Homo sapiens GN=STIP1	kAAALEAMKDYTK	P31948-2; P31948; P31948-3	Isoform 2 of Stress-induced-phosphoprotein 1 OS=Homo sapiens GN=STIP1; Stress-induced-phosphoprotein 1 OS=Homo sapiens GN=STIP1 PE=1 SV=1; Isoform 3 of Stress-induced-phosphoprotein 1 OS=Homo sapiens GN=STIP1	JinLiang10366422_XL_SCX_v3_Fr_36	intra
63.8866	5	56387:56388:56389:56390,56382	3687.79	4	922.703	mFNGEkINYTEGR	P06744; P06744-2	Glucose-6-phosphate isomerase OS=Homo sapiens GN=GPI PE=1 SV=4; Isoform 2 of Glucose-6-phosphate isomerase OS=Homo sapiens GN=GPI	SNTPILVDGkDVMPEVNK	P06744; P06744-2	Glucose-6-phosphate isomerase OS=Homo sapiens GN=GPI PE=1 SV=4; Isoform 2 of Glucose-6-phosphate isomerase OS=Homo sapiens GN=GPI	K562_800ug_DSSO_HILIC_235_40pct	intra
63.8861	5	24587:24588:24589:24590,24585	2726.39	4	682.353	DVKPENLLYTSkEK	Q16644	MAP kinase-activated protein kinase 3 OS=Homo sapiens GN=MAPKAPK3 PE=1 SV=1	TGQkcALK	Q16644	MAP kinase-activated protein kinase 3 OS=Homo sapiens GN=MAPKAPK3 PE=1 SV=1	K562_800ug_DSSO_HILIC_255_40pct_NoAPD	intra
63.8846	5	54674:54675:54676.1:54677.1,54672	2466.26	4	617.321	kNLEVR	P49146	Neuropeptide Y receptor type 2 OS=Homo sapiens GN=NPY2R PE=1 SV=1	LkESAEFQTQLEK	P12270	Nucleoprotein TPR OS=Homo sapiens GN=TPR PE=1 SV=3	DSSO_2mg_F14_50pct_200min_Shallow35B_600	inter
63.8844	5	32017:32018:32015.1:32016.1,32013	2241.08	4	561.025	SGTQSDkVTLK	Q00341; Q00341-2	Vigilin OS=Homo sapiens GN=HDLBP PE=1 SV=2; Isoform 2 of Vigilin OS=Homo sapiens GN=HDLBP	DcVEAAkK	Q00341; Q00341-2	Vigilin OS=Homo sapiens GN=HDLBP PE=1 SV=2; Isoform 2 of Vigilin OS=Homo sapiens GN=HDLBP	DSSO_2mg_F23_50pct_200min_Shallow35B_600	intra
63.8821	5	31171:31172:31173.1:31174.1,31170	2897.48	6	483.754	STTkTQR	Q9Y265; Q9Y265-2	RuvB-like 1 OS=Homo sapiens GN=RUVBL1 PE=1 SV=1; Isoform 2 of RuvB-like 1 OS=Homo sapiens GN=RUVBL1	IASHSHVkGLGLDESGLAK	Q9Y265; Q9Y265-2	RuvB-like 1 OS=Homo sapiens GN=RUVBL1 PE=1 SV=1; Isoform 2 of RuvB-like 1 OS=Homo sapiens GN=RUVBL1	DSSO_2mg_F23_20pct_Old200min	intra
63.8814	5	5230:5231:5232:5233,5228	2191.03	4	548.514	QkLDSQR	O15371-3; O15371; O15371-2	Isoform 3 of Eukaryotic translation initiation factor 3 subunit D OS=Homo sapiens GN=EIF3D; Eukaryotic translation initiation factor 3 subunit D OS=Homo sapiens GN=EIF3D PE=1 SV=1; Isoform 2 of Eukaryotic translation initiation factor 3 subunit D OS=Homo sapiens GN=EIF3D	NQEQEkVER	Q99613-2; B5ME19; Q99613	Isoform 2 of Eukaryotic translation initiation factor 3 subunit C OS=Homo sapiens GN=EIF3C; Eukaryotic translation initiation factor 3 subunit C-like protein OS=Homo sapiens GN=EIF3CL PE=3 SV=1; Eukaryotic translation initiation factor 3 subunit C OS=Homo sapiens GN=EIF3C PE=1 SV=1	K562_2mg_DSSO_HILIC_29_100pct	inter
63.8812	5	44066:44067:44068:44069,44065	2387.17	4	597.548	GAFSEEYkR	P09543-2; P09543	Isoform CNPI of 2',3'-cyclic-nucleotide 3'-phosphodiesterase OS=Homo sapiens GN=CNP; 2',3'-cyclic-nucleotide 3'-phosphodiesterase OS=Homo sapiens GN=CNP PE=1 SV=2	GLPGSGkSTLAR	P09543-2; P09543	Isoform CNPI of 2',3'-cyclic-nucleotide 3'-phosphodiesterase OS=Homo sapiens GN=CNP; 2',3'-cyclic-nucleotide 3'-phosphodiesterase OS=Homo sapiens GN=CNP PE=1 SV=2	DSSO_2mg_F13_20pct_200min_Shallow35B_600_20180227234328	intra
63.8809	5	51799:51800:51801:51802,51794	4375.19	5	875.845	GSPEDKEAkEPLWIRPDAPSR	P0DN79; P35520-2	Cystathionine beta-synthase-like protein OS=Homo sapiens GN=CBSL PE=1 SV=1; Isoform 2 of Cystathionine beta-synthase OS=Homo sapiens GN=CBS	LkNEIPNSHILDQYR	P0DN79; P35520-2	Cystathionine beta-synthase-like protein OS=Homo sapiens GN=CBSL PE=1 SV=1; Isoform 2 of Cystathionine beta-synthase OS=Homo sapiens GN=CBS	HaiyuanYu10378672_DSSO_XL_MS2-PD-MS3_Fr_41_42_v2	intra
63.8798	5	53918:53919:53920:53921,53913	2539.15	4	635.545	LMkEILDK	P08238; Q58FF6; Q58FF7	Heat shock protein HSP 90-beta OS=Homo sapiens GN=HSP90AB1 PE=1 SV=4; Putative heat shock protein HSP 90-beta 4 OS=Homo sapiens GN=HSP90AB4P PE=5 SV=1; Putative heat shock protein HSP 90-beta-3 OS=Homo sapiens GN=HSP90AB3P PE=5 SV=1	DNSTmGYMMAkK	P08238; Q58FF7	Heat shock protein HSP 90-beta OS=Homo sapiens GN=HSP90AB1 PE=1 SV=4; Putative heat shock protein HSP 90-beta-3 OS=Homo sapiens GN=HSP90AB3P PE=5 SV=1	K562_2mg_DSSO_HILIC_125_5pct	intra
63.8779	5	11779:11780:11781:11782,11778	2308.1	4	577.781	kRVPDHHPc	P78371-2; P78371	Isoform 2 of T-complex protein 1 subunit beta OS=Homo sapiens GN=CCT2; T-complex protein 1 subunit beta OS=Homo sapiens GN=CCT2 PE=1 SV=4	mIIEEAkR	P48643-2; P48643	Isoform 2 of T-complex protein 1 subunit epsilon OS=Homo sapiens GN=CCT5; T-complex protein 1 subunit epsilon OS=Homo sapiens GN=CCT5 PE=1 SV=1	HaiyuanYu10378672_DSSO_XL_MS2-PD-MS3_Fr_47_48_49_v2	inter
63.8777	5	9443:9444:9445:9446,9442	2084.98	4	522	STLGPkGMDK	P78371	T-complex protein 1 subunit beta OS=Homo sapiens GN=CCT2 PE=1 SV=4	GkGAYQDR	P50991; P50991-2	T-complex protein 1 subunit delta OS=Homo sapiens GN=CCT4 PE=1 SV=4; Isoform 2 of T-complex protein 1 subunit delta OS=Homo sapiens GN=CCT4	K562_800ug_DSSO_HILIC_255_40pct	inter
63.8768	5	43955:43956:43957:43958,43953	3877.9	4	970.23	WNTEDkVSHVSTGGGASLELLEGK	P00558-2; P07205; P00558	Isoform 2 of Phosphoglycerate kinase 1 OS=Homo sapiens GN=PGK1; Phosphoglycerate kinase 2 OS=Homo sapiens GN=PGK2 PE=1 SV=3; Phosphoglycerate kinase 1 OS=Homo sapiens GN=PGK1 PE=1 SV=3	GTkALmDEVVK	P00558-2; P00558	Isoform 2 of Phosphoglycerate kinase 1 OS=Homo sapiens GN=PGK1; Phosphoglycerate kinase 1 OS=Homo sapiens GN=PGK1 PE=1 SV=3	JinLiang10366422_XL_SCX_v3_Fr_30re	intra
63.8766	5	40003:40004:40005:40006,40002	4127.13	5	826.232	LILEQmQkDPQALSEHLKNPVIAQK	P31948-2; P31948; P31948-3	Isoform 2 of Stress-induced-phosphoprotein 1 OS=Homo sapiens GN=STIP1; Stress-induced-phosphoprotein 1 OS=Homo sapiens GN=STIP1 PE=1 SV=1; Isoform 3 of Stress-induced-phosphoprotein 1 OS=Homo sapiens GN=STIP1	HDSPEDVkR	P31948-2; P31948; P31948-3	Isoform 2 of Stress-induced-phosphoprotein 1 OS=Homo sapiens GN=STIP1; Stress-induced-phosphoprotein 1 OS=Homo sapiens GN=STIP1 PE=1 SV=1; Isoform 3 of Stress-induced-phosphoprotein 1 OS=Homo sapiens GN=STIP1	JinLiang10366422_XL_SCX_v3_Fr_42	intra
63.8759	5	51815:51816:51817:51818,51810	2443.3	4	611.58	IQkELER	Q9BV73-2; Q9BV73	Isoform 2 of Centrosome-associated protein CEP250 OS=Homo sapiens GN=CEP250; Centrosome-associated protein CEP250 OS=Homo sapiens GN=CEP250 PE=1 SV=2	LVEQEVQEkLR	Q9BV73-2; Q9BV73	Isoform 2 of Centrosome-associated protein CEP250 OS=Homo sapiens GN=CEP250; Centrosome-associated protein CEP250 OS=Homo sapiens GN=CEP250 PE=1 SV=2	DSSO_2mg_F12_5pct_Old200min	intra
63.8753	5	77121:77122:77123:77124,77120	3179.56	4	795.647	SkDGVcVR	P55786-2; P55786	Isoform 2 of Puromycin-sensitive aminopeptidase OS=Homo sapiens GN=NPEPPS; Puromycin-sensitive aminopeptidase OS=Homo sapiens GN=NPEPPS PE=1 SV=2	TLPFYkDYFNVPYPLPK	P55786-2; A6NEC2; P55786; A6NEC2-2	Isoform 2 of Puromycin-sensitive aminopeptidase OS=Homo sapiens GN=NPEPPS; Puromycin-sensitive aminopeptidase-like protein OS=Homo sapiens GN=NPEPPSL1 PE=2 SV=3; Puromycin-sensitive aminopeptidase OS=Homo sapiens GN=NPEPPS PE=1 SV=2; Isoform 2 of Puromycin-sensitive aminopeptidase-like protein OS=Homo sapiens GN=NPEPPSL1	K562_2mg_DSSO_HILIC_115_5pct	intra
63.8745	5	67690:67691:67692.1:67693.1,67688	2872.42	4	718.861	EGYkFYPPK	P22234; P22234-2	Multifunctional protein ADE2 OS=Homo sapiens GN=PAICS PE=1 SV=3; Isoform 2 of Multifunctional protein ADE2 OS=Homo sapiens GN=PAICS	DLkEVTPEGLQMVK	P22234; P22234-2	Multifunctional protein ADE2 OS=Homo sapiens GN=PAICS PE=1 SV=3; Isoform 2 of Multifunctional protein ADE2 OS=Homo sapiens GN=PAICS	K562_DSSO_HILIC_145_20percent_best_200min_300nlmin_ED24s_20171030144102	intra
63.8717	5	31130:31131:31132:31133,31128	3150.47	5	630.9	ImLFTNEDNPHGNDSAkASR	P12956; P12956-2	X-ray repair cross-complementing protein 6 OS=Homo sapiens GN=XRCC6 PE=1 SV=2; Isoform 2 of X-ray repair cross-complementing protein 6 OS=Homo sapiens GN=XRCC6	TkAGDLR	P12956; P12956-2	X-ray repair cross-complementing protein 6 OS=Homo sapiens GN=XRCC6 PE=1 SV=2; Isoform 2 of X-ray repair cross-complementing protein 6 OS=Homo sapiens GN=XRCC6	K562_DSSO_HILIC_25_40percent_best_200min_300nlmin	intra
63.8688	5	49162:49163:49164:49165,49160	3110.67	4	778.424	YTIIPLNkISAR	O95347-2; O95347	Isoform 2 of Structural maintenance of chromosomes protein 2 OS=Homo sapiens GN=SMC2; Structural maintenance of chromosomes protein 2 OS=Homo sapiens GN=SMC2 PE=1 SV=2	LYNVVVDTEVTGkK	O95347-2; O95347	Isoform 2 of Structural maintenance of chromosomes protein 2 OS=Homo sapiens GN=SMC2; Structural maintenance of chromosomes protein 2 OS=Homo sapiens GN=SMC2 PE=1 SV=2	K562_DSSO_HILIC_11_10percent_best_200min_300nlmin_5B	intra
63.8681	5	45035:45036:45037.1:45038.1,45033	2796.34	4	699.84	DKEkQAR	O00233; O00233-2	26S proteasome non-ATPase regulatory subunit 9 OS=Homo sapiens GN=PSMD9 PE=1 SV=3; Isoform p27-S of 26S proteasome non-ATPase regulatory subunit 9 OS=Homo sapiens GN=PSMD9	kMNVSPDVNYEELAR	P17980	26S protease regulatory subunit 6A OS=Homo sapiens GN=PSMC3 PE=1 SV=3	K562_2mg_DSSO_HILIC_25_100pct	inter
63.8677	5	11303:11304:11301.1:11302.1,11296	2171	4	543.505	VkEDPDGEHAR	P52272-2; P52272	Isoform 2 of Heterogeneous nuclear ribonucleoprotein M OS=Homo sapiens GN=HNRNPM; Heterogeneous nuclear ribonucleoprotein M OS=Homo sapiens GN=HNRNPM PE=1 SV=3	AMQkAGR	P52272-2	Isoform 2 of Heterogeneous nuclear ribonucleoprotein M OS=Homo sapiens GN=HNRNPM	DSSO_2mg_F23_20pct_200min_Shallow35B_600	intra
63.8671	5	76440:76441:76442:76443,76435	3765.89	4	942.229	GQVkNPGYPQSEGLLGEcMIR	Q99961	Endophilin-A2 OS=Homo sapiens GN=SH3GL1 PE=1 SV=1	LTMLNTVSkIR	Q99961; Q99961-3	Endophilin-A2 OS=Homo sapiens GN=SH3GL1 PE=1 SV=1; Isoform 3 of Endophilin-A2 OS=Homo sapiens GN=SH3GL1	K562_DSSO_HILIC_165_20percent_best_200min_300nlmin_ED24s	intra
63.8641	5	62238:62239:62240.1:62241.1,62232	2682.33	4	671.339	MkGDHLR	Q96C86	m7GpppX diphosphatase OS=Homo sapiens GN=DCPS PE=1 SV=2	ADDPLLkLLQEAQQS	Q96C86	m7GpppX diphosphatase OS=Homo sapiens GN=DCPS PE=1 SV=2	JinLiang10366422_XL_SCX_v3_Fr_30	intra
63.8615	5	42755:42756:42757.1:42758.1,42753	2274.23	4	569.313	EkIQTGLK	P46940	Ras GTPase-activating-like protein IQGAP1 OS=Homo sapiens GN=IQGAP1 PE=1 SV=1	kLTELGTVDPK	P46940	Ras GTPase-activating-like protein IQGAP1 OS=Homo sapiens GN=IQGAP1 PE=1 SV=1	DSSO_2mg_F12_5pct_200min_Shallow35B_600	intra
63.8594	5	43733:43734:43735:43736,43730	2475.29	4	619.578	QAEkNVEK	P40429	60S ribosomal protein L13a OS=Homo sapiens GN=RPL13A PE=1 SV=2	YTEVLkTHGLLV	P40429	60S ribosomal protein L13a OS=Homo sapiens GN=RPL13A PE=1 SV=2	K562_DSSO_HILIC_175_10percent_best_200min_300nlmin_ED24s	intra
63.8593	5	28352:28353:28354:28355,28347	2474.26	4	619.32	kQDVVNR	Q8IWC1-2; Q8IWC1; Q8IWC1-4; Q8IWC1-3	Isoform 2 of MAP7 domain-containing protein 3 OS=Homo sapiens GN=MAP7D3; MAP7 domain-containing protein 3 OS=Homo sapiens GN=MAP7D3 PE=1 SV=2; Isoform 4 of MAP7 domain-containing protein 3 OS=Homo sapiens GN=MAP7D3; Isoform 3 of MAP7 domain-containing protein 3 OS=Homo sapiens GN=MAP7D3	MVAAANEIAkERR	Q8IWC1-2; Q8IWC1; Q8IWC1-3	Isoform 2 of MAP7 domain-containing protein 3 OS=Homo sapiens GN=MAP7D3; MAP7 domain-containing protein 3 OS=Homo sapiens GN=MAP7D3 PE=1 SV=2; Isoform 3 of MAP7 domain-containing protein 3 OS=Homo sapiens GN=MAP7D3	DSSO_2mg_F17_20pct_150min_Shallow35B_600	intra
63.8592	5	23571:23572:23573:23574,23566	2732.33	5	547.273	AkEELER	P15311	Ezrin OS=Homo sapiens GN=EZR PE=1 SV=4	kRAQEEAERLEADR	P15311	Ezrin OS=Homo sapiens GN=EZR PE=1 SV=4	K562_2mg_DSSO_HILIC_265_100pct	intra
63.8583	5	71485:71486:71487:71488,71483	3362.74	4	841.44	SLVSVTkEGLELPEDEEEKK	P08238; Q58FF7	Heat shock protein HSP 90-beta OS=Homo sapiens GN=HSP90AB1 PE=1 SV=4; Putative heat shock protein HSP 90-beta-3 OS=Homo sapiens GN=HSP90AB3P PE=5 SV=1	ImkAQALR	P07900-2; P07900; P08238; Q58FG1	Isoform 2 of Heat shock protein HSP 90-alpha OS=Homo sapiens GN=HSP90AA1; Heat shock protein HSP 90-alpha OS=Homo sapiens GN=HSP90AA1 PE=1 SV=5; Heat shock protein HSP 90-beta OS=Homo sapiens GN=HSP90AB1 PE=1 SV=4; Putative heat shock protein HSP 90-alpha A4 OS=Homo sapiens GN=HSP90AA4P PE=5 SV=1	K562_2mg_DSSO_HILIC_14_20pct	intra
63.8567	5	56033:56034:56035:56036,56031	3611.74	4	903.69	IkAAVPSIK	P00558-2; P00558	Isoform 2 of Phosphoglycerate kinase 1 OS=Homo sapiens GN=PGK1; Phosphoglycerate kinase 1 OS=Homo sapiens GN=PGK1 PE=1 SV=3	GcITIIGGGDTATccAkWNTEDK	P00558-2; P00558	Isoform 2 of Phosphoglycerate kinase 1 OS=Homo sapiens GN=PGK1; Phosphoglycerate kinase 1 OS=Homo sapiens GN=PGK1 PE=1 SV=3	K562_DSSO_HILIC_21_20percent_best_200min_300nlmin	intra
63.8563	5	6694:6695:6696.1:6697.1,6689	2212.04	4	553.766	FkGDSR	P26599-2; P26599; P26599-3	Isoform 2 of Polypyrimidine tract-binding protein 1 OS=Homo sapiens GN=PTBP1; Polypyrimidine tract-binding protein 1 OS=Homo sapiens GN=PTBP1 PE=1 SV=1; Isoform 3 of Polypyrimidine tract-binding protein 1 OS=Homo sapiens GN=PTBP1	ELkTDSSPNQAR	P26599-2; P26599; P26599-3	Isoform 2 of Polypyrimidine tract-binding protein 1 OS=Homo sapiens GN=PTBP1; Polypyrimidine tract-binding protein 1 OS=Homo sapiens GN=PTBP1 PE=1 SV=1; Isoform 3 of Polypyrimidine tract-binding protein 1 OS=Homo sapiens GN=PTBP1	K562_DSSO_HILIC_29_80percent_best_200min_300nlmin_5B	intra
63.856	5	24931:24932:24933:24934,24929	2428.17	4	607.799	MEELHNQEVQkR	Q15233; Q15233-2	Non-POU domain-containing octamer-binding protein OS=Homo sapiens GN=NONO PE=1 SV=4; Isoform 2 of Non-POU domain-containing octamer-binding protein OS=Homo sapiens GN=NONO	NIkEAR	Q15233; Q15233-2	Non-POU domain-containing octamer-binding protein OS=Homo sapiens GN=NONO PE=1 SV=4; Isoform 2 of Non-POU domain-containing octamer-binding protein OS=Homo sapiens GN=NONO	DSSO_2mg_F21_20pct_200min_Shallow35B_600	intra
63.8556	5	50371:50372:50373:50374,50367	3840.94	5	768.995	SVLGEADQkGSLVAPDRLR	P49588; P49588-2	Alanine--tRNA ligase, cytoplasmic OS=Homo sapiens GN=AARS PE=1 SV=2; Isoform 2 of Alanine--tRNA ligase, cytoplasmic OS=Homo sapiens GN=AARS	FDFTAkGAMSTQQIK	P49588; P49588-2	Alanine--tRNA ligase, cytoplasmic OS=Homo sapiens GN=AARS PE=1 SV=2; Isoform 2 of Alanine--tRNA ligase, cytoplasmic OS=Homo sapiens GN=AARS	JinLiang10366422_XL_SCX_v3_Fr_30	intra
63.8549	5	34590:34591:34592.1:34593.1,34585	2609.39	4	653.104	kLGEAAVR	Q96RQ3	Methylcrotonoyl-CoA carboxylase subunit alpha, mitochondrial OS=Homo sapiens GN=MCCC1 PE=1 SV=3	IIEEAPAPGIkSEVR	Q96RQ3	Methylcrotonoyl-CoA carboxylase subunit alpha, mitochondrial OS=Homo sapiens GN=MCCC1 PE=1 SV=3	K562_DSSO_HILIC_14_15percent_best_200min_300nlmin	intra
63.8533	5	23734:23735:23736:23737,23729	2049.04	4	513.017	DLDFEkAKPR	Q04637-6; O43432; Q04637-9; O43432-3; Q04637; Q04637-3; Q04637-8; Q04637-4; Q04637-5; Q04637-7; O43432-4	Isoform E of Eukaryotic translation initiation factor 4 gamma 1 OS=Homo sapiens GN=EIF4G1; Eukaryotic translation initiation factor 4 gamma 3 OS=Homo sapiens GN=EIF4G3 PE=1 SV=2; Isoform 9 of Eukaryotic translation initiation factor 4 gamma 1 OS=Homo sapiens GN=EIF4G1; Isoform 3 of Eukaryotic translation initiation factor 4 gamma 3 OS=Homo sapiens GN=EIF4G3; Eukaryotic translation initiation factor 4 gamma 1 OS=Homo sapiens GN=EIF4G1 PE=1 SV=4; Isoform B of Eukaryotic translation initiation factor 4 gamma 1 OS=Homo sapiens GN=EIF4G1; Isoform 8 of Eukaryotic translation initiation factor 4 gamma 1 OS=Homo sapiens GN=EIF4G1; Isoform C of Eukaryotic translation initiation factor 4 gamma 1 OS=Homo sapiens GN=EIF4G1; Isoform D of Eukaryotic translation initiation factor 4 gamma 1 OS=Homo sapiens GN=EIF4G1; Isoform 7 of Eukaryotic translation initiation factor 4 gamma 1 OS=Homo sapiens GN=EIF4G1; Isoform 4 of Eukaryotic translation initiation factor 4 gamma 3 OS=Homo sapiens GN=EIF4G3	TPATkR	Q04637-6; Q04637-9; Q04637; Q04637-3; Q04637-8; Q04637-4; Q04637-5; Q04637-7	Isoform E of Eukaryotic translation initiation factor 4 gamma 1 OS=Homo sapiens GN=EIF4G1; Isoform 9 of Eukaryotic translation initiation factor 4 gamma 1 OS=Homo sapiens GN=EIF4G1; Eukaryotic translation initiation factor 4 gamma 1 OS=Homo sapiens GN=EIF4G1 PE=1 SV=4; Isoform B of Eukaryotic translation initiation factor 4 gamma 1 OS=Homo sapiens GN=EIF4G1; Isoform 8 of Eukaryotic translation initiation factor 4 gamma 1 OS=Homo sapiens GN=EIF4G1; Isoform C of Eukaryotic translation initiation factor 4 gamma 1 OS=Homo sapiens GN=EIF4G1; Isoform D of Eukaryotic translation initiation factor 4 gamma 1 OS=Homo sapiens GN=EIF4G1; Isoform 7 of Eukaryotic translation initiation factor 4 gamma 1 OS=Homo sapiens GN=EIF4G1	DSSO_2mg_F17_20pct_180min_Shallow35B_600	intra
63.8488	5	9762:9763:9764:9765,9761	2798.38	6	467.236	MVQEAEkYKAEDEKQR	P11142	Heat shock cognate 71 kDa protein OS=Homo sapiens GN=HSPA8 PE=1 SV=1	kVGAER	P11142; P11142-2	Heat shock cognate 71 kDa protein OS=Homo sapiens GN=HSPA8 PE=1 SV=1; Isoform 2 of Heat shock cognate 71 kDa protein OS=Homo sapiens GN=HSPA8	K562_2mg_DSSO_HILIC_27p5_35pct	intra
63.8461	5	33675:33676:33677:33678,33672	3373.55	4	844.143	kEAPPMEKPEVVK	P62841	40S ribosomal protein S15 OS=Homo sapiens GN=RPS15 PE=1 SV=2	ccLTYcFNKPEDk	P62979	Ubiquitin-40S ribosomal protein S27a OS=Homo sapiens GN=RPS27A PE=1 SV=2	JinLiang10366422_XL_SCX_v3_Fr_32	inter
63.8454	5	50511:50512:50513.1:50514.1,50509	4634.22	5	927.65	NkPYPVR	P49257	Protein ERGIC-53 OS=Homo sapiens GN=LMAN1 PE=1 SV=2	kNNPAIVIIGNNGQIHYDHQNDGASQALAScQR	P49257	Protein ERGIC-53 OS=Homo sapiens GN=LMAN1 PE=1 SV=2	K562_2mg_DSSO_HILIC_295_100pct	intra
63.8451	5	32516:32517:32518:32519,32511	1973.05	4	494.019	INkELANIR	O94973-2; O95782-2; O95782; O94973; O94973-3	Isoform 2 of AP-2 complex subunit alpha-2 OS=Homo sapiens GN=AP2A2; Isoform B of AP-2 complex subunit alpha-1 OS=Homo sapiens GN=AP2A1; AP-2 complex subunit alpha-1 OS=Homo sapiens GN=AP2A1 PE=1 SV=3; AP-2 complex subunit alpha-2 OS=Homo sapiens GN=AP2A2 PE=1 SV=2; Isoform 3 of AP-2 complex subunit alpha-2 OS=Homo sapiens GN=AP2A2	EAEIkR	O94973-2; O95782-2; O95782; O94973; O94973-3	Isoform 2 of AP-2 complex subunit alpha-2 OS=Homo sapiens GN=AP2A2; Isoform B of AP-2 complex subunit alpha-1 OS=Homo sapiens GN=AP2A1; AP-2 complex subunit alpha-1 OS=Homo sapiens GN=AP2A1 PE=1 SV=3; AP-2 complex subunit alpha-2 OS=Homo sapiens GN=AP2A2 PE=1 SV=2; Isoform 3 of AP-2 complex subunit alpha-2 OS=Homo sapiens GN=AP2A2	K562_DSSO_HILIC_175_60percent_best_200min_300nlmin_ED24s	intra
63.8445	5	48084:48085:48086.1:48087.1,48082	2603.2	4	651.557	QLEkEYVcR	Q8IZ73-2; Q8IZ73	Isoform 2 of RNA pseudouridylate synthase domain-containing protein 2 OS=Homo sapiens GN=RPUSD2; RNA pseudouridylate synthase domain-containing protein 2 OS=Homo sapiens GN=RPUSD2 PE=1 SV=2	GkPcETVFQR	Q8IZ73-2; Q8IZ73	Isoform 2 of RNA pseudouridylate synthase domain-containing protein 2 OS=Homo sapiens GN=RPUSD2; RNA pseudouridylate synthase domain-containing protein 2 OS=Homo sapiens GN=RPUSD2 PE=1 SV=2	K562_2mg_DSSO_HILIC_165_20pct	intra
63.8437	5	16489:16490:16491:16492,16487	2340.12	4	585.787	mcSMVkK	P61247	40S ribosomal protein S3a OS=Homo sapiens GN=RPS3A PE=1 SV=2	TkTPGPGAQSALR	P62263	40S ribosomal protein S14 OS=Homo sapiens GN=RPS14 PE=1 SV=3	K562_800ug_DSSO_HILIC_225_40pct	inter
63.8423	5	34651:34652:34653.1:34654.1,34646	2908.5	4	727.881	MVQEAEkYK	P11142; P0DMV8-2; P0DMV9	Heat shock cognate 71 kDa protein OS=Homo sapiens GN=HSPA8 PE=1 SV=1; Isoform 2 of Heat shock 70 kDa protein 1A OS=Homo sapiens GN=HSPA1A; Heat shock 70 kDa protein 1B OS=Homo sapiens GN=HSPA1B PE=1 SV=1	QATkDAGVIAGLNVLR	P0DMV8-2; P0DMV9; P34931	Isoform 2 of Heat shock 70 kDa protein 1A OS=Homo sapiens GN=HSPA1A; Heat shock 70 kDa protein 1B OS=Homo sapiens GN=HSPA1B PE=1 SV=1; Heat shock 70 kDa protein 1-like OS=Homo sapiens GN=HSPA1L PE=1 SV=2	K562_DSSO_HILIC_165_20percent_best_2hrs_20171031070028	intra
63.8403	5	26746:26747:26744.1:26745.1,26742	2486.26	5	498.059	AVRPkVLMR	P49207	60S ribosomal protein L34 OS=Homo sapiens GN=RPL34 PE=1 SV=3	APkSAcGVcPGR	P49207	60S ribosomal protein L34 OS=Homo sapiens GN=RPL34 PE=1 SV=3	K562_2mg_DSSO_HILIC_155_30pct	intra
63.8389	5	6631:6632:6633:6634,6626	2088.02	4	522.76	kENGVNSPR	Q13625; Q13625-3	Apoptosis-stimulating of p53 protein 2 OS=Homo sapiens GN=TP53BP2 PE=1 SV=2; Isoform 3 of Apoptosis-stimulating of p53 protein 2 OS=Homo sapiens GN=TP53BP2	SQDPSLkR	Q13625; Q13625-3	Apoptosis-stimulating of p53 protein 2 OS=Homo sapiens GN=TP53BP2 PE=1 SV=2; Isoform 3 of Apoptosis-stimulating of p53 protein 2 OS=Homo sapiens GN=TP53BP2	K562_2mg_DSSO_HILIC_265_100pct	intra
63.8311	5	45612:45613:45614:45615,45610	3137.57	5	628.32	AQQNNVEHKVETFSGVYkK	P62081	40S ribosomal protein S7 OS=Homo sapiens GN=RPS7 PE=1 SV=1	VkLDGSR	P62081	40S ribosomal protein S7 OS=Homo sapiens GN=RPS7 PE=1 SV=1	K562_2mg_DSSO_HILIC_265_100pct	intra
63.8311	5	7543:7544:7545.1:7546.1,7538	2025.96	4	507.246	NkTHTLcR	P61927	60S ribosomal protein L37 OS=Homo sapiens GN=RPL37 PE=1 SV=2	GTSSFGkR	P61927	60S ribosomal protein L37 OS=Homo sapiens GN=RPL37 PE=1 SV=2	K562_2mg_DSSO_HILIC_235_100pct	intra
63.8305	5	56608:56609:56610:56611,56606	2698.26	4	675.321	cGIEckSYQEGLAR	Q9Y312	Protein AAR2 homolog OS=Homo sapiens GN=AAR2 PE=1 SV=2	LPEMkPR	Q9Y312	Protein AAR2 homolog OS=Homo sapiens GN=AAR2 PE=1 SV=2	DSSO_2mg_F13_30pct_200min_Shallow35B_600	intra
63.8289	5	8242:8243:8244:8245,8241	2534.23	5	507.652	RcGSkAYHLQK	P61927	60S ribosomal protein L37 OS=Homo sapiens GN=RPL37 PE=1 SV=2	NkTHTLcR	P61927	60S ribosomal protein L37 OS=Homo sapiens GN=RPL37 PE=1 SV=2	JinLiang10366422_XL_SCX_v3_Fr_56_57	intra
63.8262	5	26692:26693:26694.1:26695.1,26690	2653.28	4	664.076	HQkQLER	P35241-4; P35241-5; P35241; P15311	Isoform 4 of Radixin OS=Homo sapiens GN=RDX; Isoform 5 of Radixin OS=Homo sapiens GN=RDX; Radixin OS=Homo sapiens GN=RDX PE=1 SV=1; Ezrin OS=Homo sapiens GN=EZR PE=1 SV=4	GmLkDNAmLEYLK	P15311	Ezrin OS=Homo sapiens GN=EZR PE=1 SV=4	HaiyuanYu10378672_DSSO_XL_MS2-PD-MS3_Fr_39_v2	intra
63.8258	5	59996:59997:59998:59999,59992	2532.31	5	507.267	TEISkTR	Q14315-2; Q14315	Isoform 2 of Filamin-C OS=Homo sapiens GN=FLNC; Filamin-C OS=Homo sapiens GN=FLNC PE=1 SV=3	FNGAHIPGSPFkIR	Q14315-2; Q14315	Isoform 2 of Filamin-C OS=Homo sapiens GN=FLNC; Filamin-C OS=Homo sapiens GN=FLNC PE=1 SV=3	K562_DSSO_HILIC_185_80percent_best_200min_300nlmin_ED24s	intra
63.8237	5	43653:43654:43655:43656,43650	2407.21	4	602.557	SAkVPER	Q14978; Q14978-2; Q14978-3	Nucleolar and coiled-body phosphoprotein 1 OS=Homo sapiens GN=NOLC1 PE=1 SV=2; Isoform Beta of Nucleolar and coiled-body phosphoprotein 1 OS=Homo sapiens GN=NOLC1; Isoform 3 of Nucleolar and coiled-body phosphoprotein 1 OS=Homo sapiens GN=NOLC1	DNQLSEVANkFAK	Q14978; Q14978-2; Q14978-3	Nucleolar and coiled-body phosphoprotein 1 OS=Homo sapiens GN=NOLC1 PE=1 SV=2; Isoform Beta of Nucleolar and coiled-body phosphoprotein 1 OS=Homo sapiens GN=NOLC1; Isoform 3 of Nucleolar and coiled-body phosphoprotein 1 OS=Homo sapiens GN=NOLC1	K562_800ug_DSSO_HILIC_235_40pct_NoAPD	intra
63.8232	5	8174:8175:8176.1:8177.1,8172	2184.07	4	546.774	APGkQPR	Q9HC36	rRNA methyltransferase 3, mitochondrial OS=Homo sapiens GN=MRM3 PE=1 SV=2	EkQPLEESASR	Q9HC36	rRNA methyltransferase 3, mitochondrial OS=Homo sapiens GN=MRM3 PE=1 SV=2	K562_2mg_DSSO_HILIC_24_100pct	intra
63.8213	5	47730:47731:47732.1:47733.1,47725	2204.11	4	551.784	GPGLVkQEDFR	P49750; P49750-3; P49750-4	YLP motif-containing protein 1 OS=Homo sapiens GN=YLPM1 PE=1 SV=3; Isoform 3 of YLP motif-containing protein 1 OS=Homo sapiens GN=YLPM1; Isoform 4 of YLP motif-containing protein 1 OS=Homo sapiens GN=YLPM1	DkGLVNR	P49750; P49750-3; P49750-4	YLP motif-containing protein 1 OS=Homo sapiens GN=YLPM1 PE=1 SV=3; Isoform 3 of YLP motif-containing protein 1 OS=Homo sapiens GN=YLPM1; Isoform 4 of YLP motif-containing protein 1 OS=Homo sapiens GN=YLPM1	K562_2mg_DSSO_HILIC_155_30pct	intra
63.8193	5	33191:33192:33193.1:33194.1,33186	2350.19	4	588.304	IQEVGEPSkEEK	Q99442	Translocation protein SEC62 OS=Homo sapiens GN=SEC62 PE=1 SV=1	AVAkYLR	Q99442	Translocation protein SEC62 OS=Homo sapiens GN=SEC62 PE=1 SV=1	K562_2mg_DSSO_HILIC_155_30pct	intra
63.8143	5	34160:34161:34162:34163,34158	2550.26	4	638.321	GkELNEFR	Q9UHV9	Prefoldin subunit 2 OS=Homo sapiens GN=PFDN2 PE=1 SV=1	QPGNETADTVLkK	P61758	Prefoldin subunit 3 OS=Homo sapiens GN=VBP1 PE=1 SV=3	K562_DSSO_HILIC_23_40percent_best_200min_300nlmin_5B	inter
63.8133	5	49028:49029:49030:49031,49026	3479.66	4	870.671	kFFDANYDGKDYDPVAAR	Q15691	Microtubule-associated protein RP/EB family member 1 OS=Homo sapiens GN=MAPRE1 PE=1 SV=3	mGVDkIIPVDK	Q15691	Microtubule-associated protein RP/EB family member 1 OS=Homo sapiens GN=MAPRE1 PE=1 SV=3	JinLiang10366422_XL_SCX_v3_Fr_32re	intra
63.8123	5	35908:35909:35910:35911,35907	2289.23	4	573.064	IFEEkR	A4D1U4	Protein LCHN OS=Homo sapiens GN=LCHN PE=1 SV=1	LGPIEAIQkSVR	Q9Y6R4-2; Q9Y6R4	Isoform 2 of Mitogen-activated protein kinase kinase kinase 4 OS=Homo sapiens GN=MAP3K4; Mitogen-activated protein kinase kinase kinase 4 OS=Homo sapiens GN=MAP3K4 PE=1 SV=2	K562_DSSO_HILIC_12_5percent_best_200min_300nlmin	inter
63.8072	5	69360:69361:69362.1:69363.1,69355	2721.39	4	681.104	TkQIQR	Q96II8; Q96II8-3; Q96II8-2; Q9Y5P0; Q96II8-4	Leucine-rich repeat and calponin homology domain-containing protein 3 OS=Homo sapiens GN=LRCH3 PE=1 SV=2; Isoform 3 of Leucine-rich repeat and calponin homology domain-containing protein 3 OS=Homo sapiens GN=LRCH3; Isoform 2 of Leucine-rich repeat and calponin homology domain-containing protein 3 OS=Homo sapiens GN=LRCH3; Olfactory receptor 51B4 OS=Homo sapiens GN=OR51B4 PE=2 SV=3; Isoform 4 of Leucine-rich repeat and calponin homology domain-containing protein 3 OS=Homo sapiens GN=LRCH3	EAQLAALQYEEEkIR	Q96II8; Q96II8-3; Q96II8-2; Q96II8-4	Leucine-rich repeat and calponin homology domain-containing protein 3 OS=Homo sapiens GN=LRCH3 PE=1 SV=2; Isoform 3 of Leucine-rich repeat and calponin homology domain-containing protein 3 OS=Homo sapiens GN=LRCH3; Isoform 2 of Leucine-rich repeat and calponin homology domain-containing protein 3 OS=Homo sapiens GN=LRCH3; Isoform 4 of Leucine-rich repeat and calponin homology domain-containing protein 3 OS=Homo sapiens GN=LRCH3	K562_2mg_DSSO_HILIC_155_30pct_20171217213108	intra
63.8067	5	49090:49091:49092:49093,49085	2400.27	5	480.86	IFkEAR	Q70J99-2; Q70J99; Q70J99-3	Isoform 2 of Protein unc-13 homolog D OS=Homo sapiens GN=UNC13D; Protein unc-13 homolog D OS=Homo sapiens GN=UNC13D PE=1 SV=1; Isoform 3 of Protein unc-13 homolog D OS=Homo sapiens GN=UNC13D	QkLGELTDLHGLR	Q70J99-2; Q70J99; Q70J99-3	Isoform 2 of Protein unc-13 homolog D OS=Homo sapiens GN=UNC13D; Protein unc-13 homolog D OS=Homo sapiens GN=UNC13D PE=1 SV=1; Isoform 3 of Protein unc-13 homolog D OS=Homo sapiens GN=UNC13D	K562_DSSO_HILIC_145_20percent_best_200min_300nlmin_ED24s_20171030144102	intra
63.8055	5	22975:22976:22977:22978,22970	1977.99	4	495.254	NLDkSIDNK	P11940-2; P0CB38; Q13310-2; Q13310-3; Q13310; P11940	Isoform 2 of Polyadenylate-binding protein 1 OS=Homo sapiens GN=PABPC1; Polyadenylate-binding protein 4-like OS=Homo sapiens GN=PABPC4L PE=2 SV=1; Isoform 2 of Polyadenylate-binding protein 4 OS=Homo sapiens GN=PABPC4; Isoform 3 of Polyadenylate-binding protein 4 OS=Homo sapiens GN=PABPC4; Polyadenylate-binding protein 4 OS=Homo sapiens GN=PABPC4 PE=1 SV=1; Polyadenylate-binding protein 1 OS=Homo sapiens GN=PABPC1 PE=1 SV=2	QTELkR	P11940-2; Q9H361; P11940	Isoform 2 of Polyadenylate-binding protein 1 OS=Homo sapiens GN=PABPC1; Polyadenylate-binding protein 3 OS=Homo sapiens GN=PABPC3 PE=1 SV=2; Polyadenylate-binding protein 1 OS=Homo sapiens GN=PABPC1 PE=1 SV=2	DSSO_2mg_F18_20pct_150min_Shallow35B_600	intra
63.8027	5	38156:38157:38158:38159,38151	2910.36	4	728.345	LkEEEEDKK	P27797	Calreticulin OS=Homo sapiens GN=CALR PE=1 SV=1	FVLSSGkFYGDEEK	P27797	Calreticulin OS=Homo sapiens GN=CALR PE=1 SV=1	K562_DSSO_HILIC_25_40percent_best_200min_300nlmin	intra
63.8023	5	25556:25557:25558:25559,25554	2336.13	4	584.788	LFNLSkEDDVR	P62753	40S ribosomal protein S6 OS=Homo sapiens GN=RPS6 PE=1 SV=1	TFYEkR	P62753	40S ribosomal protein S6 OS=Homo sapiens GN=RPS6 PE=1 SV=1	K562_DSSO_HILIC_145_20percent_best_2hrs	intra
63.7985	5	26533:26534:26531.1:26532.1,26529	2205.09	4	552.027	LAkENGWR	Q9UET6-2; Q9UET6	Isoform 2 of Putative tRNA (cytidine(32)/guanosine(34)-2'-O)-methyltransferase OS=Homo sapiens GN=FTSJ1; Putative tRNA (cytidine(32)/guanosine(34)-2'-O)-methyltransferase OS=Homo sapiens GN=FTSJ1 PE=1 SV=2	MVkVDPETR	Q9NNW5	WD repeat-containing protein 6 OS=Homo sapiens GN=WDR6 PE=1 SV=1	K562_DSSO_HILIC_165_20percent_best_200min_300nlmin_ED24s	inter
63.7978	5	60694:60695:60696:60697,60692	2267.19	4	567.554	kVTAQDVR	P26038	Moesin OS=Homo sapiens GN=MSN PE=1 SV=3	GFSTWLkLNK	P26038	Moesin OS=Homo sapiens GN=MSN PE=1 SV=3	K562_DSSO_HILIC_155_20percent_best_200min_300nlmin_ED24s	intra
63.7898	5	52798:52799:52800:52801,52795	3376.68	6	563.62	VWDVRPFAPkER	Q96DI7; Q96DI7-2	U5 small nuclear ribonucleoprotein 40 kDa protein OS=Homo sapiens GN=SNRNP40 PE=1 SV=1; Isoform 2 of U5 small nuclear ribonucleoprotein 40 kDa protein OS=Homo sapiens GN=SNRNP40	cVkIFQGNVHNFEK	Q96DI7; Q96DI7-2	U5 small nuclear ribonucleoprotein 40 kDa protein OS=Homo sapiens GN=SNRNP40 PE=1 SV=1; Isoform 2 of U5 small nuclear ribonucleoprotein 40 kDa protein OS=Homo sapiens GN=SNRNP40	HaiyuanYu10378672_DSSO_XL_MS2-PD-MS3_Fr_41_42_v2	intra
63.7889	5	52510:52511:52512.1:52513.1,52508	3261.63	4	816.162	DFVAPHLAQPTGSQSPPPGSkR	Q969Z0; Q969Z0-2	Protein TBRG4 OS=Homo sapiens GN=TBRG4 PE=1 SV=1; Isoform 2 of Protein TBRG4 OS=Homo sapiens GN=TBRG4	AVAEELAk	Q969Z0; Q969Z0-2	Protein TBRG4 OS=Homo sapiens GN=TBRG4 PE=1 SV=1; Isoform 2 of Protein TBRG4 OS=Homo sapiens GN=TBRG4	K562_2mg_DSSO_HILIC_215_70pct	intra
63.787	5	14677:14678:14679:14680,14675	1797.93	4	450.239	HAkDEER	Q9NXE8; Q9NXE8-2	Pre-mRNA-splicing factor CWC25 homolog OS=Homo sapiens GN=CWC25 PE=1 SV=1; Isoform 2 of Pre-mRNA-splicing factor CWC25 homolog OS=Homo sapiens GN=CWC25	INLLkR	O75569-3; O75569; O75569-2	Isoform 3 of Interferon-inducible double-stranded RNA-dependent protein kinase activator A OS=Homo sapiens GN=PRKRA; Interferon-inducible double-stranded RNA-dependent protein kinase activator A OS=Homo sapiens GN=PRKRA PE=1 SV=1; Isoform 2 of Interferon-inducible double-stranded RNA-dependent protein kinase activator A OS=Homo sapiens GN=PRKRA	K562_DSSO_HILIC_215_20percent_best_200min_300nlmin_5B	inter
63.7804	25	24030:24031:24032:24033,24028	1851.07	4	463.523	NVkGPVR	P62857	40S ribosomal protein S28 OS=Homo sapiens GN=RPS28 PE=1 SV=1	VQPIkLAR	P62857	40S ribosomal protein S28 OS=Homo sapiens GN=RPS28 PE=1 SV=1	K562_DSSO_HILIC_155_20percent_best_200min_300nlmin_ED24s	intra
63.7786	5	11993:11994:11995:11996,11990	2427.2	4	607.556	RYEEQELkEK	Q5T200; Q5T200-2	Zinc finger CCCH domain-containing protein 13 OS=Homo sapiens GN=ZC3H13 PE=1 SV=1; Isoform 2 of Zinc finger CCCH domain-containing protein 13 OS=Homo sapiens GN=ZC3H13	VSSVDkQR	Q5T200; Q5T200-2	Zinc finger CCCH domain-containing protein 13 OS=Homo sapiens GN=ZC3H13 PE=1 SV=1; Isoform 2 of Zinc finger CCCH domain-containing protein 13 OS=Homo sapiens GN=ZC3H13	JinLiang10366422_XL_SCX_v3_Fr_43	intra
63.7739	5	49283:49284:49285:49286,49281	2706.41	4	677.358	TVNVVQFEPSkGAIGK	P41250	Glycine--tRNA ligase OS=Homo sapiens GN=GARS PE=1 SV=3	DMINVkR	P41250	Glycine--tRNA ligase OS=Homo sapiens GN=GARS PE=1 SV=3	K562_DSSO_HILIC_175_10percent_best_200min_300nlmin_ED24s	intra
63.7719	5	41262:41263:41264:41265,41258	2915.43	4	729.614	kGDDQSR	P49368-2; P49368	Isoform 2 of T-complex protein 1 subunit gamma OS=Homo sapiens GN=CCT3; T-complex protein 1 subunit gamma OS=Homo sapiens GN=CCT3 PE=1 SV=4	EIQVQHPAAkSmIEISR	P49368	T-complex protein 1 subunit gamma OS=Homo sapiens GN=CCT3 PE=1 SV=4	DSSO_2mg_F23_50pct_200min_Shallow35B_600	intra
63.7713	5	14031:14032:14033:14034,14029	2707.29	4	677.579	kEPEKPIDR	O00422	Histone deacetylase complex subunit SAP18 OS=Homo sapiens GN=SAP18 PE=1 SV=1	kGTDDSMTLQSQK	O00422	Histone deacetylase complex subunit SAP18 OS=Homo sapiens GN=SAP18 PE=1 SV=1	K562_2mg_DSSO_HILIC_27p5_NoAPD_35pct	intra
63.7675	5	33448:33449:33450.1:33451.1,33444	2982.53	4	746.387	GQHIkQLSR	Q9NZI8; Q9NZI8-2	Insulin-like growth factor 2 mRNA-binding protein 1 OS=Homo sapiens GN=IGF2BP1 PE=1 SV=2; Isoform 2 of Insulin-like growth factor 2 mRNA-binding protein 1 OS=Homo sapiens GN=IGF2BP1	FASASIkIAPPETPDSK	Q9NZI8; Q9NZI8-2	Insulin-like growth factor 2 mRNA-binding protein 1 OS=Homo sapiens GN=IGF2BP1 PE=1 SV=2; Isoform 2 of Insulin-like growth factor 2 mRNA-binding protein 1 OS=Homo sapiens GN=IGF2BP1	HaiyuanYu10378672_DSSO_XL_MS2-PD-MS3_Fr_35	intra
63.7653	5	39759:39760:39761:39762,39754	2390.18	4	598.301	kVAcIGAWHPAR	P39023; Q92901	60S ribosomal protein L3 OS=Homo sapiens GN=RPL3 PE=1 SV=2; 60S ribosomal protein L3-like OS=Homo sapiens GN=RPL3L PE=2 SV=3	GYkGVTSR	P39023	60S ribosomal protein L3 OS=Homo sapiens GN=RPL3 PE=1 SV=2	DSSO_2mg_F14_20pct_Old200min	intra
63.7625	5	23726:23727:23728:23729,23724	2735.31	4	684.582	AkREEELR	Q14152; Q14152-2	Eukaryotic translation initiation factor 3 subunit A OS=Homo sapiens GN=EIF3A PE=1 SV=1; Isoform 2 of Eukaryotic translation initiation factor 3 subunit A OS=Homo sapiens GN=EIF3A	AEEQMLkEREER	Q14152; Q14152-2	Eukaryotic translation initiation factor 3 subunit A OS=Homo sapiens GN=EIF3A PE=1 SV=1; Isoform 2 of Eukaryotic translation initiation factor 3 subunit A OS=Homo sapiens GN=EIF3A	DSSO_2mg_F22_20pct_200min_Shallow35B_600	intra
63.7607	5	4150:4151:4152:4153,4148	2565.27	4	642.072	TEGAEKkQQmAR	P63104	14-3-3 protein zeta/delta OS=Homo sapiens GN=YWHAZ PE=1 SV=1	AkLAEQAER	P63104; P31946-2; P31947; P31946; P31947-2; P27348	14-3-3 protein zeta/delta OS=Homo sapiens GN=YWHAZ PE=1 SV=1; Isoform Short of 14-3-3 protein beta/alpha OS=Homo sapiens GN=YWHAB; 14-3-3 protein sigma OS=Homo sapiens GN=SFN PE=1 SV=1; 14-3-3 protein beta/alpha OS=Homo sapiens GN=YWHAB PE=1 SV=3; Isoform 2 of 14-3-3 protein sigma OS=Homo sapiens GN=SFN; 14-3-3 protein theta OS=Homo sapiens GN=YWHAQ PE=1 SV=1	JinLiang10366422_XL_SCX_v3_Fr_38	intra
63.7506	5	25491:25492:25493:25494,25490	2152.11	4	538.784	AkNYADQISR	O60271-3; O60271-5; O60271; Q9UPT6-2; O60271-2; O60271-4; Q9UPT6	Isoform 3 of C-Jun-amino-terminal kinase-interacting protein 4 OS=Homo sapiens GN=SPAG9; Isoform 5 of C-Jun-amino-terminal kinase-interacting protein 4 OS=Homo sapiens GN=SPAG9; C-Jun-amino-terminal kinase-interacting protein 4 OS=Homo sapiens GN=SPAG9 PE=1 SV=4; Isoform 2 of C-Jun-amino-terminal kinase-interacting protein 3 OS=Homo sapiens GN=MAPK8IP3; Isoform 2 of C-Jun-amino-terminal kinase-interacting protein 4 OS=Homo sapiens GN=SPAG9; Isoform 4 of C-Jun-amino-terminal kinase-interacting protein 4 OS=Homo sapiens GN=SPAG9; C-Jun-amino-terminal kinase-interacting protein 3 OS=Homo sapiens GN=MAPK8IP3 PE=1 SV=3	QLELkAK	O60271-3; O60271-5; O60271; Q9UPT6-2; O60271-2; O60271-4; Q9UPT6	Isoform 3 of C-Jun-amino-terminal kinase-interacting protein 4 OS=Homo sapiens GN=SPAG9; Isoform 5 of C-Jun-amino-terminal kinase-interacting protein 4 OS=Homo sapiens GN=SPAG9; C-Jun-amino-terminal kinase-interacting protein 4 OS=Homo sapiens GN=SPAG9 PE=1 SV=4; Isoform 2 of C-Jun-amino-terminal kinase-interacting protein 3 OS=Homo sapiens GN=MAPK8IP3; Isoform 2 of C-Jun-amino-terminal kinase-interacting protein 4 OS=Homo sapiens GN=SPAG9; Isoform 4 of C-Jun-amino-terminal kinase-interacting protein 4 OS=Homo sapiens GN=SPAG9; C-Jun-amino-terminal kinase-interacting protein 3 OS=Homo sapiens GN=MAPK8IP3 PE=1 SV=3	K562_DSSO_HILIC_215_20percent_best_200min_300nlmin_5B_20171107171445	intra
63.7496	5	31730:31731:31732:31733,31727	2535.31	4	634.583	KFYEQFSkNIK	P07900-2; P07900	Isoform 2 of Heat shock protein HSP 90-alpha OS=Homo sapiens GN=HSP90AA1; Heat shock protein HSP 90-alpha OS=Homo sapiens GN=HSP90AA1 PE=1 SV=5	ImkAQALR	P07900-2; P07900; P08238; Q58FG1	Isoform 2 of Heat shock protein HSP 90-alpha OS=Homo sapiens GN=HSP90AA1; Heat shock protein HSP 90-alpha OS=Homo sapiens GN=HSP90AA1 PE=1 SV=5; Heat shock protein HSP 90-beta OS=Homo sapiens GN=HSP90AB1 PE=1 SV=4; Putative heat shock protein HSP 90-alpha A4 OS=Homo sapiens GN=HSP90AA4P PE=5 SV=1	HaiyuanYu10378672_DSSO_XL_MS2-PD-MS3_Fr_39_v2	intra
63.7396	5	52130:52131:52132.1:52133.1,52125	2502.33	4	626.339	IkVFGPGIEGK	O75369-9; O75369-5; O75369-2; O75369-8; O75369-7; O75369-4; O75369-6; O75369; O75369-3	Isoform 9 of Filamin-B OS=Homo sapiens GN=FLNB; Isoform 5 of Filamin-B OS=Homo sapiens GN=FLNB; Isoform 2 of Filamin-B OS=Homo sapiens GN=FLNB; Isoform 8 of Filamin-B OS=Homo sapiens GN=FLNB; Isoform 7 of Filamin-B OS=Homo sapiens GN=FLNB; Isoform 4 of Filamin-B OS=Homo sapiens GN=FLNB; Isoform 6 of Filamin-B OS=Homo sapiens GN=FLNB; Filamin-B OS=Homo sapiens GN=FLNB PE=1 SV=2; Isoform 3 of Filamin-B OS=Homo sapiens GN=FLNB	VkVEPAVDTSR	O75369-9; O75369-5; O75369-2; O75369-8; O75369-7; O75369-4; O75369-6; O75369; O75369-3	Isoform 9 of Filamin-B OS=Homo sapiens GN=FLNB; Isoform 5 of Filamin-B OS=Homo sapiens GN=FLNB; Isoform 2 of Filamin-B OS=Homo sapiens GN=FLNB; Isoform 8 of Filamin-B OS=Homo sapiens GN=FLNB; Isoform 7 of Filamin-B OS=Homo sapiens GN=FLNB; Isoform 4 of Filamin-B OS=Homo sapiens GN=FLNB; Isoform 6 of Filamin-B OS=Homo sapiens GN=FLNB; Filamin-B OS=Homo sapiens GN=FLNB PE=1 SV=2; Isoform 3 of Filamin-B OS=Homo sapiens GN=FLNB	K562_DSSO_HILIC_155_40percent_best_200min_300nlmin_ED24s	intra
63.7354	5	62847:62848:62849:62850,62845	3217.65	4	805.169	LIGDAAkNQLTSNPENTVFDAK	P11021	78 kDa glucose-regulated protein OS=Homo sapiens GN=HSPA5 PE=1 SV=2	AVQkLR	P11021	78 kDa glucose-regulated protein OS=Homo sapiens GN=HSPA5 PE=1 SV=2	K562_2mg_DSSO_HILIC_14_20pct_20171207053606	intra
63.7233	5	72027:72028:72029:72030,72025	3478.75	4	870.443	GVFNVQMEPkVVTDTDETELAR	P05198	Eukaryotic translation initiation factor 2 subunit 1 OS=Homo sapiens GN=EIF2S1 PE=1 SV=3	SINkLIR	P05198	Eukaryotic translation initiation factor 2 subunit 1 OS=Homo sapiens GN=EIF2S1 PE=1 SV=3	K562_2mg_DSSO_HILIC_12_5pct	intra
63.7194	5	46398:46399:46400:46401,46396	2621.38	4	656.1	NkEIFLR	P14625	Endoplasmin OS=Homo sapiens GN=HSP90B1 PE=1 SV=1	ELISNASDALDkIR	P14625; P08238	Endoplasmin OS=Homo sapiens GN=HSP90B1 PE=1 SV=1; Heat shock protein HSP 90-beta OS=Homo sapiens GN=HSP90AB1 PE=1 SV=4	K562_DSSO_HILIC_12_5percent_best_200min_300nlmin_5B_20171113004257	intra
63.7191	5	47264:47265:47266:47267,47260	2302.23	4	576.313	LDVkTK	P45880; P45880-2; P45880-1	Voltage-dependent anion-selective channel protein 2 OS=Homo sapiens GN=VDAC2 PE=1 SV=2; Isoform 2 of Voltage-dependent anion-selective channel protein 2 OS=Homo sapiens GN=VDAC2; Isoform 1 of Voltage-dependent anion-selective channel protein 2 OS=Homo sapiens GN=VDAC2	DIFNkGFGFGLVK	P45880; P45880-2; P45880-1	Voltage-dependent anion-selective channel protein 2 OS=Homo sapiens GN=VDAC2 PE=1 SV=2; Isoform 2 of Voltage-dependent anion-selective channel protein 2 OS=Homo sapiens GN=VDAC2; Isoform 1 of Voltage-dependent anion-selective channel protein 2 OS=Homo sapiens GN=VDAC2	K562_DSSO_HILIC_10_5percent_best_200min_300nlmin_5B	intra
63.7168	5	35914:35915:35916:35917,35912	1959	4	490.506	LIEDkPR	Q13247; Q13247-3	Serine/arginine-rich splicing factor 6 OS=Homo sapiens GN=SRSF6 PE=1 SV=2; Isoform SRP55-3 of Serine/arginine-rich splicing factor 6 OS=Homo sapiens GN=SRSF6	DkYGPPVR	Q13247; Q13247-3	Serine/arginine-rich splicing factor 6 OS=Homo sapiens GN=SRSF6 PE=1 SV=2; Isoform SRP55-3 of Serine/arginine-rich splicing factor 6 OS=Homo sapiens GN=SRSF6	DSSO_2mg_F12_30pct_200min_Shallow35B_600	intra
63.7107	5	17712:17713:17714:17715,17710	2639.24	4	660.565	ImKDILEkK	P07900-2; P07900	Isoform 2 of Heat shock protein HSP 90-alpha OS=Homo sapiens GN=HSP90AA1; Heat shock protein HSP 90-alpha OS=Homo sapiens GN=HSP90AA1 PE=1 SV=5	DNSTmGYmAAkK	P07900-2; P07900	Isoform 2 of Heat shock protein HSP 90-alpha OS=Homo sapiens GN=HSP90AA1; Heat shock protein HSP 90-alpha OS=Homo sapiens GN=HSP90AA1 PE=1 SV=5	HaiyuanYu10378672_DSSO_XL_MS2-PD-MS3_Fr_36	intra
63.7066	5	25302:25303:25304:25305,25300	3396.58	5	680.122	YkREEEDREVAAAVR	Q86UK7; Q86UK7-3	E3 ubiquitin-protein ligase ZNF598 OS=Homo sapiens GN=ZNF598 PE=1 SV=1; Isoform 3 of E3 ubiquitin-protein ligase ZNF598 OS=Homo sapiens GN=ZNF598	GHPLckFcDER	Q86UK7; Q86UK7-2; Q86UK7-3	E3 ubiquitin-protein ligase ZNF598 OS=Homo sapiens GN=ZNF598 PE=1 SV=1; Isoform 2 of E3 ubiquitin-protein ligase ZNF598 OS=Homo sapiens GN=ZNF598; Isoform 3 of E3 ubiquitin-protein ligase ZNF598 OS=Homo sapiens GN=ZNF598	JinLiang10366422_XL_SCX_v3_Fr_52_53	intra
63.7021	5	29921:29922:29923:29924,29919	2595.2	4	649.556	VEkVTISNR	P08238; Q58FF7	Heat shock protein HSP 90-beta OS=Homo sapiens GN=HSP90AB1 PE=1 SV=4; Putative heat shock protein HSP 90-beta-3 OS=Homo sapiens GN=HSP90AB3P PE=5 SV=1	DNSTMGYMmAkK	P08238; Q58FF7	Heat shock protein HSP 90-beta OS=Homo sapiens GN=HSP90AB1 PE=1 SV=4; Putative heat shock protein HSP 90-beta-3 OS=Homo sapiens GN=HSP90AB3P PE=5 SV=1	K562_DSSO_HILIC_215_20percent_best_200min_300nlmin	intra
63.7012	5	15151:15152:15153:15154,15149	2033.02	4	509.012	IEkGQVR	P09874	Poly [ADP-ribose] polymerase 1 OS=Homo sapiens GN=PARP1 PE=1 SV=4	WDDQQkVK	P09874	Poly [ADP-ribose] polymerase 1 OS=Homo sapiens GN=PARP1 PE=1 SV=4	K562_DSSO_HILIC_215_20percent_best_200min_300nlmin_5B	intra
63.6957	5	67134:67135:67136.1:67137.1,67132	2392.22	4	598.812	FTIDkYLK	O95163	Elongator complex protein 1 OS=Homo sapiens GN=IKBKAP PE=1 SV=3	DkNLYNEALK	O95163	Elongator complex protein 1 OS=Homo sapiens GN=IKBKAP PE=1 SV=3	K562_DSSO_HILIC_145_20percent_best_200min_300nlmin_ED24s_20171030144102	intra
63.6937	5	72957:72958:72959:72960,72955	3227.53	4	807.638	NIRDNEEkDSAFR	O14787-2; Q92973-3; Q92973; Q92973-2; O14787	Isoform 2 of Transportin-2 OS=Homo sapiens GN=TNPO2; Isoform 3 of Transportin-1 OS=Homo sapiens GN=TNPO1; Transportin-1 OS=Homo sapiens GN=TNPO1 PE=1 SV=2; Isoform 2 of Transportin-1 OS=Homo sapiens GN=TNPO1; Transportin-2 OS=Homo sapiens GN=TNPO2 PE=1 SV=3	FSDQFPLPLkER	Q92973-3; Q92973; Q92973-2	Isoform 3 of Transportin-1 OS=Homo sapiens GN=TNPO1; Transportin-1 OS=Homo sapiens GN=TNPO1 PE=1 SV=2; Isoform 2 of Transportin-1 OS=Homo sapiens GN=TNPO1	K562_2mg_DSSO_HILIC_155_10pct_20171217175344	intra
63.6888	5	25261:25262:25263:25264,25256	2103.07	4	526.523	kPAEAER	O75955; O75955-2	Flotillin-1 OS=Homo sapiens GN=FLOT1 PE=1 SV=3; Isoform 2 of Flotillin-1 OS=Homo sapiens GN=FLOT1	TDkELIATVR	Q14254	Flotillin-2 OS=Homo sapiens GN=FLOT2 PE=1 SV=2	K562_2mg_DSSO_HILIC_15_30pct	inter
63.6667	5	38236:38237:38238:38239,38234	3282.58	5	657.323	TYDGDGYkK	O95989	Diphosphoinositol polyphosphate phosphohydrolase 1 OS=Homo sapiens GN=NUDT3 PE=1 SV=1	VLQYHkPVQASYFETLR	O95989	Diphosphoinositol polyphosphate phosphohydrolase 1 OS=Homo sapiens GN=NUDT3 PE=1 SV=1	K562_DSSO_HILIC_19_20percent_MS23_Best_3hr_20171015112721	intra
63.6534	5	48736:48737:48738.1:48739.1,48731	2252.15	4	563.793	VPEEDLkR	Q99832; Q99832-4; Q99832-3; Q99832-2	T-complex protein 1 subunit eta OS=Homo sapiens GN=CCT7 PE=1 SV=2; Isoform 4 of T-complex protein 1 subunit eta OS=Homo sapiens GN=CCT7; Isoform 3 of T-complex protein 1 subunit eta OS=Homo sapiens GN=CCT7; Isoform 2 of T-complex protein 1 subunit eta OS=Homo sapiens GN=CCT7	AkTcTFILR	Q99832; Q99832-4; Q99832-3; Q99832-2	T-complex protein 1 subunit eta OS=Homo sapiens GN=CCT7 PE=1 SV=2; Isoform 4 of T-complex protein 1 subunit eta OS=Homo sapiens GN=CCT7; Isoform 3 of T-complex protein 1 subunit eta OS=Homo sapiens GN=CCT7; Isoform 2 of T-complex protein 1 subunit eta OS=Homo sapiens GN=CCT7	K562_DSSO_HILIC_155_40percent_best_200min_300nlmin_ED24s	intra
63.6487	5	29799:29800:29801.1:29802.1,29797	1834.99	4	459.502	IGkFEAR	Q13347	Eukaryotic translation initiation factor 3 subunit I OS=Homo sapiens GN=EIF3I PE=1 SV=1	LLQkNNK	P55884-2; P55884	Isoform 2 of Eukaryotic translation initiation factor 3 subunit B OS=Homo sapiens GN=EIF3B; Eukaryotic translation initiation factor 3 subunit B OS=Homo sapiens GN=EIF3B PE=1 SV=3	DSSO_2mg_F12_30pct_200min_Shallow35B_600	inter
63.6397	5	13898:13899:13900,13896	1819.98	4	455.75	AkLQISR	P11277; P11277-2; P11277-3	Spectrin beta chain, erythrocytic OS=Homo sapiens GN=SPTB PE=1 SV=5; Isoform 2 of Spectrin beta chain, erythrocytic OS=Homo sapiens GN=SPTB; Isoform 3 of Spectrin beta chain, erythrocytic OS=Homo sapiens GN=SPTB	kQLESSR	P11277; P11277-2; P11277-3	Spectrin beta chain, erythrocytic OS=Homo sapiens GN=SPTB PE=1 SV=5; Isoform 2 of Spectrin beta chain, erythrocytic OS=Homo sapiens GN=SPTB; Isoform 3 of Spectrin beta chain, erythrocytic OS=Homo sapiens GN=SPTB	K562_800ug_DSSO_HILIC_235_40pct_NoAPD	intra
63.6374	5	39457:39458:39459:39460,39452	2033.14	5	407.435	DRkEIPLAK	Q14566	DNA replication licensing factor MCM6 OS=Homo sapiens GN=MCM6 PE=1 SV=1	ALkTFVK	Q14566	DNA replication licensing factor MCM6 OS=Homo sapiens GN=MCM6 PE=1 SV=1	K562_2mg_DSSO_HILIC_13_5pct_20171216014535	intra
63.6336	5	42728:42729:42730:42731,42723	1999.94	4	500.742	AMkENGR	O00571; O00571-2	ATP-dependent RNA helicase DDX3X OS=Homo sapiens GN=DDX3X PE=1 SV=3; Isoform 2 of ATP-dependent RNA helicase DDX3X OS=Homo sapiens GN=DDX3X	GkIGLDFcK	O00571; O00571-2; O15523-2; O15523	ATP-dependent RNA helicase DDX3X OS=Homo sapiens GN=DDX3X PE=1 SV=3; Isoform 2 of ATP-dependent RNA helicase DDX3X OS=Homo sapiens GN=DDX3X; Isoform 2 of ATP-dependent RNA helicase DDX3Y OS=Homo sapiens GN=DDX3Y; ATP-dependent RNA helicase DDX3Y OS=Homo sapiens GN=DDX3Y PE=1 SV=2	K562_DSSO_HILIC_185_80percent_best_200min_300nlmin_ED24s	intra
63.5927	5	28722:28723:28724.1:28725.1,28719	2381.15	4	596.044	kYGLNMcR	P62273; P62273-2	40S ribosomal protein S29 OS=Homo sapiens GN=RPS29 PE=1 SV=2; Isoform 2 of 40S ribosomal protein S29 OS=Homo sapiens GN=RPS29	QYAkDIGFIK	P62273; P62273-2	40S ribosomal protein S29 OS=Homo sapiens GN=RPS29 PE=1 SV=2; Isoform 2 of 40S ribosomal protein S29 OS=Homo sapiens GN=RPS29	K562_DSSO_HILIC_145_20percent_best_2hrs_20171030181740	intra
63.5257	5	28390:28391:28392:28393,28388	2887.49	4	722.629	AkQTLENERGELANEVK	P35579	Myosin-9 OS=Homo sapiens GN=MYH9 PE=1 SV=4	VkANLEK	P35579	Myosin-9 OS=Homo sapiens GN=MYH9 PE=1 SV=4	K562_DSSO_HILIC_26_40percent_best_200min_300nlmin	intra
63.369	5	4027:4028:4029:4030,4026	2148.05	4	537.769	AkEELER	P15311	Ezrin OS=Homo sapiens GN=EZR PE=1 SV=4	kRAQEEAER	P15311	Ezrin OS=Homo sapiens GN=EZR PE=1 SV=4	JinLiang10366422_XL_SCX_v3_Fr_44	intra
63.2946	6	62143:62144:62145,62137	1944.1	4	486.782	kATQSR	O75879	Glutamyl-tRNA(Gln) amidotransferase subunit B, mitochondrial OS=Homo sapiens GN=GATB PE=1 SV=1	AINkLIGLVR	O75879	Glutamyl-tRNA(Gln) amidotransferase subunit B, mitochondrial OS=Homo sapiens GN=GATB PE=1 SV=1	DSSO_2mg_F12_10pct_Old200min	intra
63	4	45032:45033:45030.1:45031.1,45027	4135.04	5	827.815	kLAVNMVPFPR	Q13885; Q13509; Q9H4B7; P04350; A6NNZ2; Q9BUF5; Q13509-2; Q3ZCM7; P07437; P68371; Q9BVA1	Tubulin beta-2A chain OS=Homo sapiens GN=TUBB2A PE=1 SV=1; Tubulin beta-3 chain OS=Homo sapiens GN=TUBB3 PE=1 SV=2; Tubulin beta-1 chain OS=Homo sapiens GN=TUBB1 PE=1 SV=1; Tubulin beta-4A chain OS=Homo sapiens GN=TUBB4A PE=1 SV=2; Tubulin beta-8 chain-like protein LOC260334 OS=Homo sapiens PE=1 SV=1; Tubulin beta-6 chain OS=Homo sapiens GN=TUBB6 PE=1 SV=1; Isoform 2 of Tubulin beta-3 chain OS=Homo sapiens GN=TUBB3; Tubulin beta-8 chain OS=Homo sapiens GN=TUBB8 PE=1 SV=2; Tubulin beta chain OS=Homo sapiens GN=TUBB PE=1 SV=2; Tubulin beta-4B chain OS=Homo sapiens GN=TUBB4B PE=1 SV=1; Tubulin beta-2B chain OS=Homo sapiens GN=TUBB2B PE=1 SV=1	ALTVPELTQQVFDAkNMMAAcDPR	P07437	Tubulin beta chain OS=Homo sapiens GN=TUBB PE=1 SV=2	JinLiang10366422_XL_SCX_v3_Fr_23	intra
63	4	6458:6459:6460.1:6461.1,6453	3834.76	4	959.445	RRPENPkPQDGK	P67809	Nuclease-sensitive element-binding protein 1 OS=Homo sapiens GN=YBX1 PE=1 SV=3	ETkAADPPAENSSAPEAEQGGAE	P67809	Nuclease-sensitive element-binding protein 1 OS=Homo sapiens GN=YBX1 PE=1 SV=3	K562_2mg_DSSO_HILIC_40_100pct	intra
63	4	2759:2760:2761.1:2762.1,2756	2087.03	4	522.512	GVSkAVEHINK	P06733	Alpha-enolase OS=Homo sapiens GN=ENO1 PE=1 SV=2	DNDkTR	P06733	Alpha-enolase OS=Homo sapiens GN=ENO1 PE=1 SV=2	082217_DSSO_H32_5pct	intra
63	4	45566:45567:45564.1:45565.1,45559	3094.54	4	774.391	kNGGLGHMNIALLSDLTK	P30048; P30048-2	Thioredoxin-dependent peroxide reductase, mitochondrial OS=Homo sapiens GN=PRDX3 PE=1 SV=3; Isoform 2 of Thioredoxin-dependent peroxide reductase, mitochondrial OS=Homo sapiens GN=PRDX3	EYFQkVNQ	P30048; P30048-2	Thioredoxin-dependent peroxide reductase, mitochondrial OS=Homo sapiens GN=PRDX3 PE=1 SV=3; Isoform 2 of Thioredoxin-dependent peroxide reductase, mitochondrial OS=Homo sapiens GN=PRDX3	K562_DSSO_HILIC_165_20percent_best_2hrs	intra
63	4	34264:34265:34266:34267,34262	2563.24	4	641.565	HELQVEMkK	O60610; O60610-3; O60610-2	Protein diaphanous homolog 1 OS=Homo sapiens GN=DIAPH1 PE=1 SV=2; Isoform 3 of Protein diaphanous homolog 1 OS=Homo sapiens GN=DIAPH1; Isoform 2 of Protein diaphanous homolog 1 OS=Homo sapiens GN=DIAPH1	DAQEQYNkLR	O60610; O60610-3; O60610-2	Protein diaphanous homolog 1 OS=Homo sapiens GN=DIAPH1 PE=1 SV=2; Isoform 3 of Protein diaphanous homolog 1 OS=Homo sapiens GN=DIAPH1; Isoform 2 of Protein diaphanous homolog 1 OS=Homo sapiens GN=DIAPH1	K562_2mg_DSSO_HILIC_215_70pct	intra
63	4	126823:126824:126823.1:126824.1,126818	4703.15	4	1176.54	kDAEAWFTSR	P08727	Keratin, type I cytoskeletal 19 OS=Homo sapiens GN=KRT19 PE=1 SV=4	GGMGSGGLATGIAGGLAGMGGIQNEkETMQSLNDR	P05783	Keratin, type I cytoskeletal 18 OS=Homo sapiens GN=KRT18 PE=1 SV=2	K562_2mg_DSSO_HILIC_165_40pct	inter
63	4	24301:24302:24299.1:24300.1,24298	2627.41	5	526.287	KLkEDKAPQVDVDK	P41250	Glycine--tRNA ligase OS=Homo sapiens GN=GARS PE=1 SV=3	AVAELkAR	P41250	Glycine--tRNA ligase OS=Homo sapiens GN=GARS PE=1 SV=3	K562_2mg_DSSO_HILIC_225_80pct	intra
63	4	50160:50161:50162.1:50163.1,50157	2871.5	4	718.631	kINELTGIK	P35998	26S protease regulatory subunit 7 OS=Homo sapiens GN=PSMC2 PE=1 SV=3	IkDYLLMEEEFIR	P62191	26S protease regulatory subunit 4 OS=Homo sapiens GN=PSMC1 PE=1 SV=1	K562_DSSO_HILIC_10_5percent_best_200min_300nlmin_5B	inter
63	4	63593:63594:63595:63596,63591	4709.21	4	1178.06	APTDDDkNIYLTLPPNDHVNSNN	P31995; P12318; P12318-2	Low affinity immunoglobulin gamma Fc region receptor II-c OS=Homo sapiens GN=FCGR2C PE=1 SV=1; Low affinity immunoglobulin gamma Fc region receptor II-a OS=Homo sapiens GN=FCGR2A PE=1 SV=4; Isoform 2 of Low affinity immunoglobulin gamma Fc region receptor II-a OS=Homo sapiens GN=FCGR2A	ISANSTDPVkAAQFEPPGR	P31995; P12318; P12318-2	Low affinity immunoglobulin gamma Fc region receptor II-c OS=Homo sapiens GN=FCGR2C PE=1 SV=1; Low affinity immunoglobulin gamma Fc region receptor II-a OS=Homo sapiens GN=FCGR2A PE=1 SV=4; Isoform 2 of Low affinity immunoglobulin gamma Fc region receptor II-a OS=Homo sapiens GN=FCGR2A	K562_2mg_DSSO_HILIC_27p5_NoAPD_35pct	intra
63	4	16743:16744:16745:16746,16738	3470.73	4	868.437	VkGTNIQENEYVK	Q9BRX2	Protein pelota homolog OS=Homo sapiens GN=PELO PE=1 SV=2	kVQTESSTGSVGSNRVR	Q9BRX2	Protein pelota homolog OS=Homo sapiens GN=PELO PE=1 SV=2	HaiyuanYu10378672_DSSO_XL_MS2-PD-MS3_Fr_34	intra
63	4	61228:61229:61230.1:61231.1,61222	4183.13	4	1046.54	MVLSNMEkLFcIPVHGIR	P29218-3; P29218	Isoform 3 of Inositol monophosphatase 1 OS=Homo sapiens GN=IMPA1; Inositol monophosphatase 1 OS=Homo sapiens GN=IMPA1 PE=1 SV=1	IAkEIQVIPLQRDDED	P29218-3; P29218	Isoform 3 of Inositol monophosphatase 1 OS=Homo sapiens GN=IMPA1; Inositol monophosphatase 1 OS=Homo sapiens GN=IMPA1 PE=1 SV=1	JinLiang10366422_XL_SCX_v3_Fr_29	intra
63	4	70129:70130:70131.1:70132.1,70127	2845.2	4	712.057	MTGSEFDFEEMkR	P50395; P50395-2	Rab GDP dissociation inhibitor beta OS=Homo sapiens GN=GDI2 PE=1 SV=2; Isoform 2 of Rab GDP dissociation inhibitor beta OS=Homo sapiens GN=GDI2	kKNDIYGED	P50395; P50395-2	Rab GDP dissociation inhibitor beta OS=Homo sapiens GN=GDI2 PE=1 SV=2; Isoform 2 of Rab GDP dissociation inhibitor beta OS=Homo sapiens GN=GDI2	K562_2mg_DSSO_HILIC_18_50pct	intra
63	4	39075:39076:39077:39078,39073	2984.61	4	746.908	SDIVQLRGPkNEVEK	Q00341; Q00341-2	Vigilin OS=Homo sapiens GN=HDLBP PE=1 SV=2; Isoform 2 of Vigilin OS=Homo sapiens GN=HDLBP	TkDLIIEQR	Q00341; Q00341-2	Vigilin OS=Homo sapiens GN=HDLBP PE=1 SV=2; Isoform 2 of Vigilin OS=Homo sapiens GN=HDLBP	JinLiang10366422_XL_SCX_v3_Fr_34	intra
63	4	39076:39077:39078.1:39079.1,39075	2367.26	4	592.572	VITEEEkNFK	P26373-2; P26373	Isoform 2 of 60S ribosomal protein L13 OS=Homo sapiens GN=RPL13; 60S ribosomal protein L13 OS=Homo sapiens GN=RPL13 PE=1 SV=4	SkLILFPR	P26373	60S ribosomal protein L13 OS=Homo sapiens GN=RPL13 PE=1 SV=4	K562_DSSO_HILIC_12_10percent_best_200min_300nlmin_5B_20171114051400	intra
63	4	29588:29589:29590:29591,29585	3185.65	4	797.168	VRGPkGPEEK	Q00839-2; Q00839	Isoform Short of Heterogeneous nuclear ribonucleoprotein U OS=Homo sapiens GN=HNRNPU; Heterogeneous nuclear ribonucleoprotein U OS=Homo sapiens GN=HNRNPU PE=1 SV=6	kRNFILDQTNVSAAAQR	Q00839-2; Q00839	Isoform Short of Heterogeneous nuclear ribonucleoprotein U OS=Homo sapiens GN=HNRNPU; Heterogeneous nuclear ribonucleoprotein U OS=Homo sapiens GN=HNRNPU PE=1 SV=6	HaiyuanYu10378672_DSSO_XL_MS2-PD-MS3_Fr_45_46	intra
63	4	60719:60720:60721:60722,60717	2940.53	5	588.913	KEPkSQDIYLR	Q07020	60S ribosomal protein L18 OS=Homo sapiens GN=RPL18 PE=1 SV=2	TNSTFNQVVLkR	Q07020; Q07020-2	60S ribosomal protein L18 OS=Homo sapiens GN=RPL18 PE=1 SV=2; Isoform 2 of 60S ribosomal protein L18 OS=Homo sapiens GN=RPL18	K562_2mg_DSSO_HILIC_175_40pct	intra
63	4	35179:35180:35181.1:35182.1,35177	3098.49	4	775.379	RmEELHNQEVQkR	Q15233; Q15233-2	Non-POU domain-containing octamer-binding protein OS=Homo sapiens GN=NONO PE=1 SV=4; Isoform 2 of Non-POU domain-containing octamer-binding protein OS=Homo sapiens GN=NONO	AAPGAEFAPNkR	Q15233; Q15233-2	Non-POU domain-containing octamer-binding protein OS=Homo sapiens GN=NONO PE=1 SV=4; Isoform 2 of Non-POU domain-containing octamer-binding protein OS=Homo sapiens GN=NONO	DSSO_2mg_F23_50pct_200min_Shallow35B_600	intra
63	4	40256:40257:40258:40259,40253	3771.02	4	943.512	kQGGLGPMNIPLVSDPK	Q06830	Peroxiredoxin-1 OS=Homo sapiens GN=PRDX1 PE=1 SV=1	kEGGLGPLNIPLLADVTR	P32119	Peroxiredoxin-2 OS=Homo sapiens GN=PRDX2 PE=1 SV=5	HaiyuanYu10378672_DSSO_XL_MS2-PD-MS3_Fr_23_v2	inter
63	4	86802:86803:86804.1:86805.1,86800	3207.69	4	802.678	VLDLELkGDIEK	P04083	Annexin A1 OS=Homo sapiens GN=ANXA1 PE=1 SV=2	kGTDVNVFNTILTTR	P04083	Annexin A1 OS=Homo sapiens GN=ANXA1 PE=1 SV=2	K562_DSSO_HILIC_14_15percent_best_200min_300nlmin	intra
63	4	52379:52380:52377.1:52378.1,52376	2721.44	4	681.117	EkEELMLR	P15311	Ezrin OS=Homo sapiens GN=EZR PE=1 SV=4	QLFDQVVkTIGLR	P26038; P15311	Moesin OS=Homo sapiens GN=MSN PE=1 SV=3; Ezrin OS=Homo sapiens GN=EZR PE=1 SV=4	K562_DSSO_HILIC_10_5percent_best_200min_300nlmin_5B	intra
63	4	35050:35051:35052:35053,35045	2795.25	4	699.57	kEDEVEEWQHR	P15311	Ezrin OS=Homo sapiens GN=EZR PE=1 SV=4	LQDYEEkTK	P15311	Ezrin OS=Homo sapiens GN=EZR PE=1 SV=4	K562_2mg_DSSO_HILIC_23_100pct	intra
63	4	43040:43041:43042.1:43043.1,43037	3815.89	4	954.728	TAIGkAGYTDK	P06733-2; P06733	Isoform MBP-1 of Alpha-enolase OS=Homo sapiens GN=ENO1; Alpha-enolase OS=Homo sapiens GN=ENO1 PE=1 SV=2	AAVPSGASTGIYEALELRDNDkTR	P06733	Alpha-enolase OS=Homo sapiens GN=ENO1 PE=1 SV=2	JinLiang10366422_XL_SCX_v3_Fr_30re	intra
63	4	19082:19083:19084:19085,19077	2974.41	4	744.359	kREAEEVYR	Q9Y383-2; Q9Y383; Q9Y383-3; Q96HJ9-2	Isoform 2 of Putative RNA-binding protein Luc7-like 2 OS=Homo sapiens GN=LUC7L2; Putative RNA-binding protein Luc7-like 2 OS=Homo sapiens GN=LUC7L2 PE=1 SV=2; Isoform 3 of Putative RNA-binding protein Luc7-like 2 OS=Homo sapiens GN=LUC7L2; Isoform 2 of Protein FMC1 homolog OS=Homo sapiens GN=FMC1	NSmPASSFQQQkLR	Q9NQ29-3; Q9Y383-2; Q9NQ29; Q9Y383; Q9Y383-3; Q96HJ9-2; Q9NQ29-2	Isoform 3 of Putative RNA-binding protein Luc7-like 1 OS=Homo sapiens GN=LUC7L; Isoform 2 of Putative RNA-binding protein Luc7-like 2 OS=Homo sapiens GN=LUC7L2; Putative RNA-binding protein Luc7-like 1 OS=Homo sapiens GN=LUC7L PE=1 SV=1; Putative RNA-binding protein Luc7-like 2 OS=Homo sapiens GN=LUC7L2 PE=1 SV=2; Isoform 3 of Putative RNA-binding protein Luc7-like 2 OS=Homo sapiens GN=LUC7L2; Isoform 2 of Protein FMC1 homolog OS=Homo sapiens GN=FMC1; Isoform 2 of Putative RNA-binding protein Luc7-like 1 OS=Homo sapiens GN=LUC7L	HaiyuanYu10378672_DSSO_XL_MS2-PD-MS3_Fr_39_v2	intra
63	4	80116:80117:80118:80119,80111	4043.99	5	809.604	QAQQERDELADEIANSSGkGALALEEK	P35579; P35579-2	Myosin-9 OS=Homo sapiens GN=MYH9 PE=1 SV=4; Isoform 2 of Myosin-9 OS=Homo sapiens GN=MYH9	GALALEEkR	P35579; P35579-2	Myosin-9 OS=Homo sapiens GN=MYH9 PE=1 SV=4; Isoform 2 of Myosin-9 OS=Homo sapiens GN=MYH9	K562_2mg_DSSO_HILIC_21_70pct	intra
63	4	43205:43206:43207:43208,43203	2558.26	4	640.32	IAcLDFSLQkTK	P17987	T-complex protein 1 subunit alpha OS=Homo sapiens GN=TCP1 PE=1 SV=1	ESDITkER	P17987	T-complex protein 1 subunit alpha OS=Homo sapiens GN=TCP1 PE=1 SV=1	K562_DSSO_HILIC_21_20percent_best_200min_300nlmin_20171106105453	intra
63	4	89589:89590:89591.1:89592.1,89584	3160.63	4	790.913	cILPFDkETGFHR	Q9GZT3-2; Q9GZT3	Isoform 2 of SRA stem-loop-interacting RNA-binding protein, mitochondrial OS=Homo sapiens GN=SLIRP; SRA stem-loop-interacting RNA-binding protein, mitochondrial OS=Homo sapiens GN=SLIRP PE=1 SV=1	EkNVQGIIEILK	P42704	Leucine-rich PPR motif-containing protein, mitochondrial OS=Homo sapiens GN=LRPPRC PE=1 SV=3	K562_2mg_DSSO_HILIC_12_5pct	inter
63	4	110359:110360:110361,110353	4467.13	4	1117.54	QMFLATWkDIPNENEAQFQIR	Q10567-2; Q10567-4; Q10567-3; Q10567	Isoform B of AP-1 complex subunit beta-1 OS=Homo sapiens GN=AP1B1; Isoform 4 of AP-1 complex subunit beta-1 OS=Homo sapiens GN=AP1B1; Isoform C of AP-1 complex subunit beta-1 OS=Homo sapiens GN=AP1B1; AP-1 complex subunit beta-1 OS=Homo sapiens GN=AP1B1 PE=1 SV=2	IQPGNPScTLSLkcR	Q10567-4; Q10567-3	Isoform 4 of AP-1 complex subunit beta-1 OS=Homo sapiens GN=AP1B1; Isoform C of AP-1 complex subunit beta-1 OS=Homo sapiens GN=AP1B1	K562_2mg_DSSO_HILIC_145_20pct_20171217054334	intra
63	4	52317:52318:52319:52320,52310	3199.74	5	640.755	VRLSNkVEAIDVEEAKR	P33991	DNA replication licensing factor MCM4 OS=Homo sapiens GN=MCM4 PE=1 SV=5	VELLkELSR	P33991	DNA replication licensing factor MCM4 OS=Homo sapiens GN=MCM4 PE=1 SV=5	HaiyuanYu10378672_DSSO_XL_MS2-PD-MS3_Fr_41_42	intra
63	4	13686:13687:13688.1:13689.1,13679	2611.27	4	653.573	kLEEEEAEVKR	Q9H0E9; Q9H0E9-2; Q9H0E9-3; Q9H0E9-4	Bromodomain-containing protein 8 OS=Homo sapiens GN=BRD8 PE=1 SV=2; Isoform 2 of Bromodomain-containing protein 8 OS=Homo sapiens GN=BRD8; Isoform 3 of Bromodomain-containing protein 8 OS=Homo sapiens GN=BRD8; Isoform 4 of Bromodomain-containing protein 8 OS=Homo sapiens GN=BRD8	kATDAAYQAR	Q9H0E9; Q9H0E9-2; Q9H0E9-3; Q9H0E9-4	Bromodomain-containing protein 8 OS=Homo sapiens GN=BRD8 PE=1 SV=2; Isoform 2 of Bromodomain-containing protein 8 OS=Homo sapiens GN=BRD8; Isoform 3 of Bromodomain-containing protein 8 OS=Homo sapiens GN=BRD8; Isoform 4 of Bromodomain-containing protein 8 OS=Homo sapiens GN=BRD8	HaiyuanYu10378672_DSSO_XL_MS2-PD-MS3_Fr_37_v2	intra
63	4	64837:64838:64839:64840,64835	2801.52	4	701.136	YkLLGGLAVR	P23396-2; P23396	Isoform 2 of 40S ribosomal protein S3 OS=Homo sapiens GN=RPS3; 40S ribosomal protein S3 OS=Homo sapiens GN=RPS3 PE=1 SV=2	VLLPTQkIDNEER	Q96GA3	Protein LTV1 homolog OS=Homo sapiens GN=LTV1 PE=1 SV=1	K562_2mg_DSSO_HILIC_11_10pct_20171206063356	inter
63	4	26196:26197:26198:26199,26194	2496.27	4	624.822	kGTDELYAVK	P05771; P05771-2	Protein kinase C beta type OS=Homo sapiens GN=PRKCB PE=1 SV=4; Isoform Beta-II of Protein kinase C beta type OS=Homo sapiens GN=PRKCB	ISQGTkVPEEK	P05771; P05771-2	Protein kinase C beta type OS=Homo sapiens GN=PRKCB PE=1 SV=4; Isoform Beta-II of Protein kinase C beta type OS=Homo sapiens GN=PRKCB	K562_800ug_DSSO_HILIC_235_40pct	intra
63	4	49456:49457:49458.1:49459.1,49453	3286.77	5	658.159	LkEEYQSLIR	Q9Y3C8	Ubiquitin-fold modifier-conjugating enzyme 1 OS=Homo sapiens GN=UFC1 PE=1 SV=3	VVSEIPVLkTNAGPRDR	Q9Y3C8	Ubiquitin-fold modifier-conjugating enzyme 1 OS=Homo sapiens GN=UFC1 PE=1 SV=3	JinLiang10366422_XL_SCX_v3_Fr_33	intra
62.9982	4	57274:57275:57272.1:57273.1,57267	3197.49	5	640.305	NRDSDkTDTDWR	P23588; P23588-2	Eukaryotic translation initiation factor 4B OS=Homo sapiens GN=EIF4B PE=1 SV=2; Isoform 2 of Eukaryotic translation initiation factor 4B OS=Homo sapiens GN=EIF4B	AASIFGGAkPVDTAAR	P23588; P23588-2	Eukaryotic translation initiation factor 4B OS=Homo sapiens GN=EIF4B PE=1 SV=2; Isoform 2 of Eukaryotic translation initiation factor 4B OS=Homo sapiens GN=EIF4B	K562_2mg_DSSO_HILIC_23_100pct	intra
62.998	4	48082:48083:48084:48085,48077	3703.74	4	926.691	mFNGEkINYTEGR	P06744; P06744-2	Glucose-6-phosphate isomerase OS=Homo sapiens GN=GPI PE=1 SV=4; Isoform 2 of Glucose-6-phosphate isomerase OS=Homo sapiens GN=GPI	SNTPILVDGkDVmPEVNK	P06744; P06744-2	Glucose-6-phosphate isomerase OS=Homo sapiens GN=GPI PE=1 SV=4; Isoform 2 of Glucose-6-phosphate isomerase OS=Homo sapiens GN=GPI	K562_DSSO_HILIC_23_40percent_best_200min_300nlmin	intra
62.9972	4	20749:20750:20751:20752,20744	3067.49	4	767.629	ATVNSQEQkR	P52564; P46734; P46734-3; P46734-2; P52564-2	Dual specificity mitogen-activated protein kinase kinase 6 OS=Homo sapiens GN=MAP2K6 PE=1 SV=1; Dual specificity mitogen-activated protein kinase kinase 3 OS=Homo sapiens GN=MAP2K3 PE=1 SV=2; Isoform 2 of Dual specificity mitogen-activated protein kinase kinase 3 OS=Homo sapiens GN=MAP2K3; Isoform 1 of Dual specificity mitogen-activated protein kinase kinase 3 OS=Homo sapiens GN=MAP2K3; Isoform 2 of Dual specificity mitogen-activated protein kinase kinase 6 OS=Homo sapiens GN=MAP2K6	IScMSkPPAPNPTPPR	P46734; P46734-3	Dual specificity mitogen-activated protein kinase kinase 3 OS=Homo sapiens GN=MAP2K3 PE=1 SV=2; Isoform 2 of Dual specificity mitogen-activated protein kinase kinase 3 OS=Homo sapiens GN=MAP2K3	K562_2mg_DSSO_HILIC_27p5_25pct	intra
62.9968	4	64483:64484:64483.1:64484.1,64481	3425.71	4	857.183	NIckVVEVGSK	P14618-2; P14618-3; P14618	Isoform M1 of Pyruvate kinase PKM OS=Homo sapiens GN=PKM; Isoform 3 of Pyruvate kinase PKM OS=Homo sapiens GN=PKM; Pyruvate kinase PKM OS=Homo sapiens GN=PKM PE=1 SV=4	QkGADFLVTEVENGGSLGSK	P14618-2; P14618-3; P14618	Isoform M1 of Pyruvate kinase PKM OS=Homo sapiens GN=PKM; Isoform 3 of Pyruvate kinase PKM OS=Homo sapiens GN=PKM; Pyruvate kinase PKM OS=Homo sapiens GN=PKM PE=1 SV=4	K562_DSSO_HILIC_22_40percent_best_200min_300nlmin	intra
62.9965	4	78224:78225:78226:78227,78219	3229.63	5	646.732	KYDEAIkcYR	Q9BXJ9; Q6N069-3; Q6N069-4; Q9BXJ9-4; Q6N069; Q6N069-2; Q6N069-5	N-alpha-acetyltransferase 15, NatA auxiliary subunit OS=Homo sapiens GN=NAA15 PE=1 SV=1; Isoform 3 of N-alpha-acetyltransferase 16, NatA auxiliary subunit OS=Homo sapiens GN=NAA16; Isoform 4 of N-alpha-acetyltransferase 16, NatA auxiliary subunit OS=Homo sapiens GN=NAA16; Isoform 2 of N-alpha-acetyltransferase 15, NatA auxiliary subunit OS=Homo sapiens GN=NAA15; N-alpha-acetyltransferase 16, NatA auxiliary subunit OS=Homo sapiens GN=NAA16 PE=1 SV=2; Isoform 2 of N-alpha-acetyltransferase 16, NatA auxiliary subunit OS=Homo sapiens GN=NAA16; Isoform 5 of N-alpha-acetyltransferase 16, NatA auxiliary subunit OS=Homo sapiens GN=NAA16	NALkWDKDNLQILR	Q9BXJ9; Q9BXJ9-4	N-alpha-acetyltransferase 15, NatA auxiliary subunit OS=Homo sapiens GN=NAA15 PE=1 SV=1; Isoform 2 of N-alpha-acetyltransferase 15, NatA auxiliary subunit OS=Homo sapiens GN=NAA15	K562_2mg_DSSO_HILIC_155_30pct	intra
62.9961	4	16318:16319:16320:16321,16316	3110.59	4	778.403	AkVVSQSQPGSR	Q7Z460-4	Isoform 4 of CLIP-associating protein 1 OS=Homo sapiens GN=CLASP1	ASTVSTkSVSTTGSLQR	Q7Z460; Q7Z460-2; Q7Z460-4; Q7Z460-3; Q7Z460-5	CLIP-associating protein 1 OS=Homo sapiens GN=CLASP1 PE=1 SV=1; Isoform 2 of CLIP-associating protein 1 OS=Homo sapiens GN=CLASP1; Isoform 4 of CLIP-associating protein 1 OS=Homo sapiens GN=CLASP1; Isoform 3 of CLIP-associating protein 1 OS=Homo sapiens GN=CLASP1; Isoform 5 of CLIP-associating protein 1 OS=Homo sapiens GN=CLASP1	K562_2mg_DSSO_HILIC_30p5_25pct	intra
62.996	4	57554:57555:57556:57557,57551	3422.56	4	856.395	DFQYNEEEMKADkEEMNR	P21283	V-type proton ATPase subunit C 1 OS=Homo sapiens GN=ATP6V1C1 PE=1 SV=4	kNAGSLLTR	P21283	V-type proton ATPase subunit C 1 OS=Homo sapiens GN=ATP6V1C1 PE=1 SV=4	DSSO_2mg_F18_20pct_180min_Shallow35B_600	intra
62.9959	4	82991:82992:82993.1:82994.1,82990	3736.92	5	748.191	LTYkTVSGVNGPLVILDHVK	P21281	V-type proton ATPase subunit B, brain isoform OS=Homo sapiens GN=ATP6V1B2 PE=1 SV=3	kTScEFTGDILR	P21281	V-type proton ATPase subunit B, brain isoform OS=Homo sapiens GN=ATP6V1B2 PE=1 SV=3	K562_DSSO_HILIC_14_15percent_best_200min_300nlmin	intra
62.9958	4	27438:27439:27440.1:27441.1,27433	2794.22	5	559.65	kIYEDGDDDMKR	Q9HB71; Q9HB71-3	Calcyclin-binding protein OS=Homo sapiens GN=CACYBP PE=1 SV=2; Isoform 3 of Calcyclin-binding protein OS=Homo sapiens GN=CACYBP	EKQAkGDTEF	Q9HB71; Q9HB71-3	Calcyclin-binding protein OS=Homo sapiens GN=CACYBP PE=1 SV=2; Isoform 3 of Calcyclin-binding protein OS=Homo sapiens GN=CACYBP	K562_2mg_DSSO_HILIC_25_100pct	intra
62.9956	4	16481:16482:16483:16484,16479	2594.18	4	649.301	AEGSEkEESR	Q8N1G4	Leucine-rich repeat-containing protein 47 OS=Homo sapiens GN=LRRC47 PE=1 SV=1	GmDLQPGNALkR	Q8N1G4	Leucine-rich repeat-containing protein 47 OS=Homo sapiens GN=LRRC47 PE=1 SV=1	K562_DSSO_HILIC_27_40percent_best_200min_300nlmin_5B	intra
62.9954	4	91007:91008:91009.1:91010.1,91001	3837.93	4	960.238	EkSGIQPLcPER	P42166	Lamina-associated polypeptide 2, isoform alpha OS=Homo sapiens GN=TMPO PE=1 SV=2	kALEESESSQLISPPLAQAIR	P42166	Lamina-associated polypeptide 2, isoform alpha OS=Homo sapiens GN=TMPO PE=1 SV=2	K562_2mg_DSSO_HILIC_165_20pct_20171218095337	intra
62.9951	4	1889:1890:1891:1892,1884	2436.08	4	609.776	kQGSDSEAR	P56181-2	Isoform 2 of NADH dehydrogenase [ubiquinone] flavoprotein 3, mitochondrial OS=Homo sapiens GN=NDUFV3	kPEASHSFENR	P56181-2	Isoform 2 of NADH dehydrogenase [ubiquinone] flavoprotein 3, mitochondrial OS=Homo sapiens GN=NDUFV3	K562_2mg_DSSO_HILIC_32_100pct	intra
62.9947	4	73568:73569:73570:73571,73566	3305.59	4	827.153	NkQHEVEEATNILTATR	Q15057	Arf-GAP with coiled-coil, ANK repeat and PH domain-containing protein 2 OS=Homo sapiens GN=ACAP2 PE=1 SV=3	ASNAFkTWNR	Q96P50; Q96P50-4; Q96P50-1; Q15057	Arf-GAP with coiled-coil, ANK repeat and PH domain-containing protein 3 OS=Homo sapiens GN=ACAP3 PE=1 SV=2; Isoform 3 of Arf-GAP with coiled-coil, ANK repeat and PH domain-containing protein 3 OS=Homo sapiens GN=ACAP3; Isoform 2 of Arf-GAP with coiled-coil, ANK repeat and PH domain-containing protein 3 OS=Homo sapiens GN=ACAP3; Arf-GAP with coiled-coil, ANK repeat and PH domain-containing protein 2 OS=Homo sapiens GN=ACAP2 PE=1 SV=3	K562_2mg_DSSO_HILIC_20_60pct	intra
62.9942	4	34560:34561:34562.1:34563.1,34559	3027.52	5	606.31	KkGDDQSR	P49368-2; P49368	Isoform 2 of T-complex protein 1 subunit gamma OS=Homo sapiens GN=CCT3; T-complex protein 1 subunit gamma OS=Homo sapiens GN=CCT3 PE=1 SV=4	EIQVQHPAAkSMIEISR	P49368	T-complex protein 1 subunit gamma OS=Homo sapiens GN=CCT3 PE=1 SV=4	K562_2mg_DSSO_HILIC_27p5_35pct	intra
62.994	4	27733:27734:27735:27736,27731	4616.2	5	924.047	NSSYVHGGVDASGkPQEAVYGQNDIHHK	Q9UN86-2; Q9UN86	Isoform B of Ras GTPase-activating protein-binding protein 2 OS=Homo sapiens GN=G3BP2; Ras GTPase-activating protein-binding protein 2 OS=Homo sapiens GN=G3BP2 PE=1 SV=2	VEAkPEVQSQPPR	Q9UN86-2; Q9UN86	Isoform B of Ras GTPase-activating protein-binding protein 2 OS=Homo sapiens GN=G3BP2; Ras GTPase-activating protein-binding protein 2 OS=Homo sapiens GN=G3BP2 PE=1 SV=2	K562_2mg_DSSO_HILIC_365_100pct	intra
62.992	4	42386:42387:42388:42389,42382	3095.75	4	774.692	KTVGVEPAADGkGVVVVIK	P46779; P46779-4; P46779-5; P46779-3; P46779-2	60S ribosomal protein L28 OS=Homo sapiens GN=RPL28 PE=1 SV=3; Isoform 4 of 60S ribosomal protein L28 OS=Homo sapiens GN=RPL28; Isoform 5 of 60S ribosomal protein L28 OS=Homo sapiens GN=RPL28; Isoform 3 of 60S ribosomal protein L28 OS=Homo sapiens GN=RPL28; Isoform 2 of 60S ribosomal protein L28 OS=Homo sapiens GN=RPL28	SQKPVMVkR	P46779	60S ribosomal protein L28 OS=Homo sapiens GN=RPL28 PE=1 SV=3	JinLiang10366422_XL_SCX_v3_Fr_40	intra
62.992	4	49178:49179:49180:49181,49173	3244.62	4	811.912	HAAENPGkYNILGTNTIMDK	Q00839-2; Q00839	Isoform Short of Heterogeneous nuclear ribonucleoprotein U OS=Homo sapiens GN=HNRNPU; Heterogeneous nuclear ribonucleoprotein U OS=Homo sapiens GN=HNRNPU PE=1 SV=6	kAVVVcPK	Q00839-2; Q00839	Isoform Short of Heterogeneous nuclear ribonucleoprotein U OS=Homo sapiens GN=HNRNPU; Heterogeneous nuclear ribonucleoprotein U OS=Homo sapiens GN=HNRNPU PE=1 SV=6	K562_800ug_DSSO_HILIC_225_40pct_NoAPD	intra
62.9919	4	114216:114217:114218.1:114219.1,114214	5597.72	5	1120.35	AVELAANTkGIcFIR	P29401; P29401-2	Transketolase OS=Homo sapiens GN=TKT PE=1 SV=3; Isoform 2 of Transketolase OS=Homo sapiens GN=TKT	ISSDLDGHPVPkQAFTDVATGSLGQGLGAAcGMAYTGK	P29401; P29401-2	Transketolase OS=Homo sapiens GN=TKT PE=1 SV=3; Isoform 2 of Transketolase OS=Homo sapiens GN=TKT	K562_2mg_DSSO_HILIC_16_40pct_20171207212930	intra
62.9917	4	27284:27285:27286.1:27287.1,27279	2290.13	4	573.289	GSQGGNFEGPNkR	Q8WXF1	Paraspeckle component 1 OS=Homo sapiens GN=PSPC1 PE=1 SV=1	kQIQLR	Q8WXF1; Q8WXF1-2	Paraspeckle component 1 OS=Homo sapiens GN=PSPC1 PE=1 SV=1; Isoform 2 of Paraspeckle component 1 OS=Homo sapiens GN=PSPC1	K562_2mg_DSSO_HILIC_25_100pct	intra
62.9911	4	64100:64101:64102:64103,64098	2741.44	4	686.117	ASGPPVSELITkAVAASK	P16402; P10412; P16403	Histone H1.3 OS=Homo sapiens GN=HIST1H1D PE=1 SV=2; Histone H1.4 OS=Homo sapiens GN=HIST1H1E PE=1 SV=2; Histone H1.2 OS=Homo sapiens GN=HIST1H1C PE=1 SV=2	AASGEAkPK	P16401; P10412; P16403	Histone H1.5 OS=Homo sapiens GN=HIST1H1B PE=1 SV=3; Histone H1.4 OS=Homo sapiens GN=HIST1H1E PE=1 SV=2; Histone H1.2 OS=Homo sapiens GN=HIST1H1C PE=1 SV=2	K562_DSSO_HILIC_215_20percent_best_200min_300nlmin_5B	intra
62.9908	4	52732:52733:52734:52735,52729	4293.03	5	859.412	HDIPDLGTmSEAkPHLITHGFSSR	Q96G21	U3 small nucleolar ribonucleoprotein protein IMP4 OS=Homo sapiens GN=IMP4 PE=1 SV=1	YLFPVPkDDSHR	Q96G21	U3 small nucleolar ribonucleoprotein protein IMP4 OS=Homo sapiens GN=IMP4 PE=1 SV=1	HaiyuanYu10378672_DSSO_XL_MS2-PD-MS3_Fr_47_48_49_v2	intra
62.9908	4	23142:23143:23144.1:23145.1,23136	3771.7	6	629.456	ALLNNSHYYHmAHGkDFASR	P09622-3; P09622	Isoform 3 of Dihydrolipoyl dehydrogenase, mitochondrial OS=Homo sapiens GN=DLD; Dihydrolipoyl dehydrogenase, mitochondrial OS=Homo sapiens GN=DLD PE=1 SV=2	AkTNADTDGmVK	P09622-3; P09622-2; P09622	Isoform 3 of Dihydrolipoyl dehydrogenase, mitochondrial OS=Homo sapiens GN=DLD; Isoform 2 of Dihydrolipoyl dehydrogenase, mitochondrial OS=Homo sapiens GN=DLD; Dihydrolipoyl dehydrogenase, mitochondrial OS=Homo sapiens GN=DLD PE=1 SV=2	HaiyuanYu10378672_DSSO_XL_MS2-PD-MS3_Fr_47_48_49_v2	intra
62.9906	4	21243:21244:21245:21246,21238	2927.43	4	732.613	VkELQAEQEDR	Q00341; Q00341-2	Vigilin OS=Homo sapiens GN=HDLBP PE=1 SV=2; Isoform 2 of Vigilin OS=Homo sapiens GN=HDLBP	IEGDPQGVQQAkR	Q00341; Q00341-2	Vigilin OS=Homo sapiens GN=HDLBP PE=1 SV=2; Isoform 2 of Vigilin OS=Homo sapiens GN=HDLBP	K562_2mg_DSSO_HILIC_245_100pct	intra
62.9898	4	56768:56769:56770.1:56771.1,56766	2862.16	4	716.295	LGKPDFDcSkVDER	P55789-2; P55789	Isoform 2 of FAD-linked sulfhydryl oxidase ALR OS=Homo sapiens GN=GFER; FAD-linked sulfhydryl oxidase ALR OS=Homo sapiens GN=GFER PE=1 SV=2	DGWkDGScD	P55789-2; P55789	Isoform 2 of FAD-linked sulfhydryl oxidase ALR OS=Homo sapiens GN=GFER; FAD-linked sulfhydryl oxidase ALR OS=Homo sapiens GN=GFER PE=1 SV=2	DSSO_2mg_F21_50pct_Old200min	intra
62.989	4	81984:81985:81986:81987,81979	3069.64	4	768.165	EPMQTGIkAVDSLVPIGR	P25705-2; P25705; P25705-3	Isoform 2 of ATP synthase subunit alpha, mitochondrial OS=Homo sapiens GN=ATP5A1; ATP synthase subunit alpha, mitochondrial OS=Homo sapiens GN=ATP5A1 PE=1 SV=1; Isoform 3 of ATP synthase subunit alpha, mitochondrial OS=Homo sapiens GN=ATP5A1	STVAQLVkR	P25705-2; P25705; P25705-3	Isoform 2 of ATP synthase subunit alpha, mitochondrial OS=Homo sapiens GN=ATP5A1; ATP synthase subunit alpha, mitochondrial OS=Homo sapiens GN=ATP5A1 PE=1 SV=1; Isoform 3 of ATP synthase subunit alpha, mitochondrial OS=Homo sapiens GN=ATP5A1	K562_2mg_DSSO_HILIC_12_5pct	intra
62.9885	4	40421:40422:40423:40424,40419	2628.37	4	657.849	GELAIkDANAK	P05787-2; P05787	Isoform 2 of Keratin, type II cytoskeletal 8 OS=Homo sapiens GN=KRT8; Keratin, type II cytoskeletal 8 OS=Homo sapiens GN=KRT8 PE=1 SV=7	LQAEIEGLkGQR	P05787-2; P05787	Isoform 2 of Keratin, type II cytoskeletal 8 OS=Homo sapiens GN=KRT8; Keratin, type II cytoskeletal 8 OS=Homo sapiens GN=KRT8 PE=1 SV=7	K562_DSSO_HILIC_215_20percent_best_200min_300nlmin_5B_20171107171445	intra
62.9883	4	98008:98009:98010:98011,98005	3624.75	5	725.757	FFSLNDGQSWSQkR	Q9Y6Q9-3; Q9Y6Q9-5; Q9Y6Q9; Q9Y6Q9-4; Q9Y6Q9-2	Isoform 3 of Nuclear receptor coactivator 3 OS=Homo sapiens GN=NCOA3; Isoform 5 of Nuclear receptor coactivator 3 OS=Homo sapiens GN=NCOA3; Nuclear receptor coactivator 3 OS=Homo sapiens GN=NCOA3 PE=1 SV=1; Isoform 4 of Nuclear receptor coactivator 3 OS=Homo sapiens GN=NCOA3; Isoform 2 of Nuclear receptor coactivator 3 OS=Homo sapiens GN=NCOA3	HDLSGkVVNIDTNSLR	Q9Y6Q9-3; Q9Y6Q9-5; Q9Y6Q9; Q9Y6Q9-4; Q9Y6Q9-2	Isoform 3 of Nuclear receptor coactivator 3 OS=Homo sapiens GN=NCOA3; Isoform 5 of Nuclear receptor coactivator 3 OS=Homo sapiens GN=NCOA3; Nuclear receptor coactivator 3 OS=Homo sapiens GN=NCOA3 PE=1 SV=1; Isoform 4 of Nuclear receptor coactivator 3 OS=Homo sapiens GN=NCOA3; Isoform 2 of Nuclear receptor coactivator 3 OS=Homo sapiens GN=NCOA3	K562_2mg_DSSO_HILIC_165_40pct	intra
62.9879	4	42509:42510:42511:42512,42500	5121.59	5	1025.12	ISNTAISISDHTALAQFcKEkK	P22102-2; P22102	Isoform Short of Trifunctional purine biosynthetic protein adenosine-3 OS=Homo sapiens GN=GART; Trifunctional purine biosynthetic protein adenosine-3 OS=Homo sapiens GN=GART PE=1 SV=1	LAQSHHVkQVLVAPGNAGTAcSEK	P22102-2; P22102	Isoform Short of Trifunctional purine biosynthetic protein adenosine-3 OS=Homo sapiens GN=GART; Trifunctional purine biosynthetic protein adenosine-3 OS=Homo sapiens GN=GART PE=1 SV=1	JinLiang10366422_XL_SCX_v3_Fr_43	intra
62.9877	4	58891:58892:58893:58894,58886	3502.88	4	876.476	AGAAPVAPEkQATELALLQR	Q92974-3; Q92974-2; Q92974	Isoform 3 of Rho guanine nucleotide exchange factor 2 OS=Homo sapiens GN=ARHGEF2; Isoform 2 of Rho guanine nucleotide exchange factor 2 OS=Homo sapiens GN=ARHGEF2; Rho guanine nucleotide exchange factor 2 OS=Homo sapiens GN=ARHGEF2 PE=1 SV=4	AQTPVPGkGPFGR	Q92974-3; Q92974-2; Q92974	Isoform 3 of Rho guanine nucleotide exchange factor 2 OS=Homo sapiens GN=ARHGEF2; Isoform 2 of Rho guanine nucleotide exchange factor 2 OS=Homo sapiens GN=ARHGEF2; Rho guanine nucleotide exchange factor 2 OS=Homo sapiens GN=ARHGEF2 PE=1 SV=4	K562_DSSO_HILIC_175_10percent_best_200min_300nlmin_ED24s	intra
62.9876	4	43621:43622:43623:43624,43619	3263.71	5	653.547	DLSKPIGALNPkR	Q8NFP9-3; P50851-2; P50851; Q8NFP9	Isoform 3 of Neurobeachin OS=Homo sapiens GN=NBEA; Isoform 2 of Lipopolysaccharide-responsive and beige-like anchor protein OS=Homo sapiens GN=LRBA; Lipopolysaccharide-responsive and beige-like anchor protein OS=Homo sapiens GN=LRBA PE=1 SV=4; Neurobeachin OS=Homo sapiens GN=NBEA PE=1 SV=3	TAVEHATDEDILAkGK	P50851-2	Isoform 2 of Lipopolysaccharide-responsive and beige-like anchor protein OS=Homo sapiens GN=LRBA	K562_DSSO_HILIC_26_40percent_best_200min_300nlmin	intra
62.9867	4	93410:93411:93412:93413,93409	4322.1	5	865.226	MKETQkSIYYITGESK	P08238	Heat shock protein HSP 90-beta OS=Homo sapiens GN=HSP90AB1 PE=1 SV=4	SLVSVTkEGLELPEDEEEKK	P08238; Q58FF7	Heat shock protein HSP 90-beta OS=Homo sapiens GN=HSP90AB1 PE=1 SV=4; Putative heat shock protein HSP 90-beta-3 OS=Homo sapiens GN=HSP90AB3P PE=5 SV=1	DSSO_2mg_F20_20pct_Old200min	intra
62.9847	4	23034:23035:23036:23037,23029	2309.19	4	578.054	LLEEEDSkLK	Q96CT7	Coiled-coil domain-containing protein 124 OS=Homo sapiens GN=CCDC124 PE=1 SV=1	VATSSkVTR	Q96CT7	Coiled-coil domain-containing protein 124 OS=Homo sapiens GN=CCDC124 PE=1 SV=1	K562_DSSO_HILIC_20_20percent_MS23_Best_200min_300nlmin	intra
62.9839	4	10926:10927:10928:10929,10924	2505.19	4	627.054	ELQkEVDQR	Q15642; Q15642-2; Q15642-3; Q15642-4	Cdc42-interacting protein 4 OS=Homo sapiens GN=TRIP10 PE=1 SV=3; Isoform 2 of Cdc42-interacting protein 4 OS=Homo sapiens GN=TRIP10; Isoform 3 of Cdc42-interacting protein 4 OS=Homo sapiens GN=TRIP10; Isoform 4 of Cdc42-interacting protein 4 OS=Homo sapiens GN=TRIP10	EAEkAAQTAER	Q15642; Q15642-2; Q15642-3; Q15642-5; Q15642-4	Cdc42-interacting protein 4 OS=Homo sapiens GN=TRIP10 PE=1 SV=3; Isoform 2 of Cdc42-interacting protein 4 OS=Homo sapiens GN=TRIP10; Isoform 3 of Cdc42-interacting protein 4 OS=Homo sapiens GN=TRIP10; Isoform 5 of Cdc42-interacting protein 4 OS=Homo sapiens GN=TRIP10; Isoform 4 of Cdc42-interacting protein 4 OS=Homo sapiens GN=TRIP10	K562_2mg_DSSO_HILIC_27_100pct	intra
62.9829	4	35877:35878:35879:35880,35875	3190.67	4	798.423	KALAAAGYDVEkNNSR	P16402; P10412; P16403; Q02539; P22492	Histone H1.3 OS=Homo sapiens GN=HIST1H1D PE=1 SV=2; Histone H1.4 OS=Homo sapiens GN=HIST1H1E PE=1 SV=2; Histone H1.2 OS=Homo sapiens GN=HIST1H1C PE=1 SV=2; Histone H1.1 OS=Homo sapiens GN=HIST1H1A PE=1 SV=3; Histone H1t OS=Homo sapiens GN=HIST1H1T PE=2 SV=4	kASGPPVSELITK	P16402; P10412; P16403	Histone H1.3 OS=Homo sapiens GN=HIST1H1D PE=1 SV=2; Histone H1.4 OS=Homo sapiens GN=HIST1H1E PE=1 SV=2; Histone H1.2 OS=Homo sapiens GN=HIST1H1C PE=1 SV=2	JinLiang10366422_XL_SCX_v3_Fr_34	intra
62.9824	4	76957:76958:76959:76960,76952	3847.02	4	962.511	IAFTGSTEVGkLIQEAAGR	O94788-3; O94788-4; O94788	Isoform 3 of Retinal dehydrogenase 2 OS=Homo sapiens GN=ALDH1A2; Isoform 4 of Retinal dehydrogenase 2 OS=Homo sapiens GN=ALDH1A2; Retinal dehydrogenase 2 OS=Homo sapiens GN=ALDH1A2 PE=1 SV=3	IAkEEIFGPVQEILR	O94788-3; O94788-4; O94788; O94788-2	Isoform 3 of Retinal dehydrogenase 2 OS=Homo sapiens GN=ALDH1A2; Isoform 4 of Retinal dehydrogenase 2 OS=Homo sapiens GN=ALDH1A2; Retinal dehydrogenase 2 OS=Homo sapiens GN=ALDH1A2 PE=1 SV=3; Isoform 2 of Retinal dehydrogenase 2 OS=Homo sapiens GN=ALDH1A2	K562_2mg_DSSO_HILIC_10_5pct	intra
62.982	4	77428:77429:77430:77431,77426	3615.7	4	904.68	EALSTNEckAR	O00116	Alkyldihydroxyacetonephosphate synthase, peroxisomal OS=Homo sapiens GN=AGPS PE=1 SV=1	QVYDIAAkFGGLAAGEDNGQR	O00116	Alkyldihydroxyacetonephosphate synthase, peroxisomal OS=Homo sapiens GN=AGPS PE=1 SV=1	K562_2mg_DSSO_HILIC_215_70pct	intra
62.982	4	79569:79570:79571:79572,79568	3779.82	4	945.711	GGPYkTEPATDLGR	P48449-3; P48449	Isoform 3 of Lanosterol synthase OS=Homo sapiens GN=LSS; Lanosterol synthase OS=Homo sapiens GN=LSS PE=1 SV=1	EQTGLEAYALGLDTkNYFK	P48449-3; P48449	Isoform 3 of Lanosterol synthase OS=Homo sapiens GN=LSS; Lanosterol synthase OS=Homo sapiens GN=LSS PE=1 SV=1	K562_DSSO_HILIC_165_20percent_best_200min_300nlmin_ED24s	intra
62.9804	4	20313:20314:20315:20316,20311	3266.67	5	654.141	ELASSEQNKNHINNELkR	Q92878; Q92878-2; Q92878-3	DNA repair protein RAD50 OS=Homo sapiens GN=RAD50 PE=1 SV=1; Isoform 2 of DNA repair protein RAD50 OS=Homo sapiens GN=RAD50; Isoform 3 of DNA repair protein RAD50 OS=Homo sapiens GN=RAD50	NkLQNVNR	Q92878; Q92878-2; Q92878-3	DNA repair protein RAD50 OS=Homo sapiens GN=RAD50 PE=1 SV=1; Isoform 2 of DNA repair protein RAD50 OS=Homo sapiens GN=RAD50; Isoform 3 of DNA repair protein RAD50 OS=Homo sapiens GN=RAD50	K562_2mg_DSSO_HILIC_30p5_50pct	intra
62.9804	4	135428:135429:135426.1:135427.1,135424	4389.19	5	878.645	SkEFAQIIK	P07954-2; P07954	Isoform Cytoplasmic of Fumarate hydratase, mitochondrial OS=Homo sapiens GN=FH; Fumarate hydratase, mitochondrial OS=Homo sapiens GN=FH PE=1 SV=3	THTQDAVPLTLGQEFSGYVQQVkYAMTR	P07954-2; P07954	Isoform Cytoplasmic of Fumarate hydratase, mitochondrial OS=Homo sapiens GN=FH; Fumarate hydratase, mitochondrial OS=Homo sapiens GN=FH PE=1 SV=3	K562_2mg_DSSO_HILIC_155_30pct	intra
62.9802	4	51161:51162:51163.1:51164.1,51159	2653.39	4	664.103	VFYYkMK	P62258-2; P62258	Isoform SV of 14-3-3 protein epsilon OS=Homo sapiens GN=YWHAE; 14-3-3 protein epsilon OS=Homo sapiens GN=YWHAE PE=1 SV=1	NLLSVAYkNVIGAR	P62258-2; P62258	Isoform SV of 14-3-3 protein epsilon OS=Homo sapiens GN=YWHAE; 14-3-3 protein epsilon OS=Homo sapiens GN=YWHAE PE=1 SV=1	K562_DSSO_HILIC_10_10percent_best_200min_300nlmin_5B_20171114085703	intra
62.9802	4	53351:53352:53353:53354,53349	2980.6	4	745.906	SLLGkDVLFLK	P00558-2; P07205; P00558	Isoform 2 of Phosphoglycerate kinase 1 OS=Homo sapiens GN=PGK1; Phosphoglycerate kinase 2 OS=Homo sapiens GN=PGK2 PE=1 SV=3; Phosphoglycerate kinase 1 OS=Homo sapiens GN=PGK1 PE=1 SV=3	AAVPSIkFcLDNGAK	P00558-2; P00558	Isoform 2 of Phosphoglycerate kinase 1 OS=Homo sapiens GN=PGK1; Phosphoglycerate kinase 1 OS=Homo sapiens GN=PGK1 PE=1 SV=3	K562_DSSO_HILIC_10_10percent_best_200min_300nlmin_5B_20171114085703	intra
62.9777	4	14006:14007:14008:14009,14001	2770.24	4	693.315	FkEGTcQR	Q9NXH9; Q9NXH9-2	tRNA (guanine(26)-N(2))-dimethyltransferase OS=Homo sapiens GN=TRMT1 PE=1 SV=1; Isoform 2 of tRNA (guanine(26)-N(2))-dimethyltransferase OS=Homo sapiens GN=TRMT1	ARPGGkAADEAMEER	Q9NXH9; Q9NXH9-2	tRNA (guanine(26)-N(2))-dimethyltransferase OS=Homo sapiens GN=TRMT1 PE=1 SV=1; Isoform 2 of tRNA (guanine(26)-N(2))-dimethyltransferase OS=Homo sapiens GN=TRMT1	K562_2mg_DSSO_HILIC_25_100pct	intra
62.9775	4	14444:14445:14442.1:14443.1,14440	2393.29	5	479.463	EDSVKPGAHLTVkK	P51991; P51991-2	Heterogeneous nuclear ribonucleoprotein A3 OS=Homo sapiens GN=HNRNPA3 PE=1 SV=2; Isoform 2 of Heterogeneous nuclear ribonucleoprotein A3 OS=Homo sapiens GN=HNRNPA3	VVEPkR	P51991; P09651-2; P51991-2; Q32P51; Q9P225-2; P22626-2; P22626; Q9C0G6; Q9P225; P09651-3; P09651	Heterogeneous nuclear ribonucleoprotein A3 OS=Homo sapiens GN=HNRNPA3 PE=1 SV=2; Isoform A1-A of Heterogeneous nuclear ribonucleoprotein A1 OS=Homo sapiens GN=HNRNPA1; Isoform 2 of Heterogeneous nuclear ribonucleoprotein A3 OS=Homo sapiens GN=HNRNPA3; Heterogeneous nuclear ribonucleoprotein A1-like 2 OS=Homo sapiens GN=HNRNPA1L2 PE=2 SV=2; Isoform 2 of Dynein heavy chain 2, axonemal OS=Homo sapiens GN=DNAH2; Isoform A2 of Heterogeneous nuclear ribonucleoproteins A2/B1 OS=Homo sapiens GN=HNRNPA2B1; Heterogeneous nuclear ribonucleoproteins A2/B1 OS=Homo sapiens GN=HNRNPA2B1 PE=1 SV=2; Dynein heavy chain 6, axonemal OS=Homo sapiens GN=DNAH6 PE=2 SV=3; Dynein heavy chain 2, axonemal OS=Homo sapiens GN=DNAH2 PE=2 SV=3; Isoform 2 of Heterogeneous nuclear ribonucleoprotein A1 OS=Homo sapiens GN=HNRNPA1; Heterogeneous nuclear ribonucleoprotein A1 OS=Homo sapiens GN=HNRNPA1 PE=1 SV=5	K562_2mg_DSSO_HILIC_22_80pct	intra
62.9772	4	66693:66694:66695.1:66696.1,66691	4039.9	5	808.786	EkKPGDLSDELR	Q13435	Splicing factor 3B subunit 2 OS=Homo sapiens GN=SF3B2 PE=1 SV=2	LPPNTNDEVDEDPTGNkALWDR	Q15393; Q15393-3	Splicing factor 3B subunit 3 OS=Homo sapiens GN=SF3B3 PE=1 SV=4; Isoform 3 of Splicing factor 3B subunit 3 OS=Homo sapiens GN=SF3B3	K562_2mg_DSSO_HILIC_21_70pct	inter
62.976	4	7935:7936:7937:7938,7930	2854.38	4	714.352	LQAQEEQHQEVQkAK	Q96R06	Sperm-associated antigen 5 OS=Homo sapiens GN=SPAG5 PE=1 SV=2	AkEADIEK	Q96R06	Sperm-associated antigen 5 OS=Homo sapiens GN=SPAG5 PE=1 SV=2	K562_2mg_DSSO_HILIC_295_100pct	intra
62.9759	4	40797:40798:40799.1:40800.1,40795	2925.56	4	732.147	NGkQWLLGK	Q96GK7; Q6P2I3	Fumarylacetoacetate hydrolase domain-containing protein 2A OS=Homo sapiens GN=FAHD2A PE=1 SV=1; Fumarylacetoacetate hydrolase domain-containing protein 2B OS=Homo sapiens GN=FAHD2B PE=1 SV=1	EQNVPVPkEPIIFSK	Q96GK7; Q6P2I3	Fumarylacetoacetate hydrolase domain-containing protein 2A OS=Homo sapiens GN=FAHD2A PE=1 SV=1; Fumarylacetoacetate hydrolase domain-containing protein 2B OS=Homo sapiens GN=FAHD2B PE=1 SV=1	K562_DSSO_HILIC_165_20percent_best_2hrs	intra
62.9745	4	56720:56721:56722.1:56723.1,56715	2752.44	4	688.865	IATGSFLkR	P22234; P22234-2	Multifunctional protein ADE2 OS=Homo sapiens GN=PAICS PE=1 SV=3; Isoform 2 of Multifunctional protein ADE2 OS=Homo sapiens GN=PAICS	DLkEVTPEGLQmVK	P22234; P22234-2	Multifunctional protein ADE2 OS=Homo sapiens GN=PAICS PE=1 SV=3; Isoform 2 of Multifunctional protein ADE2 OS=Homo sapiens GN=PAICS	K562_DSSO_HILIC_14_15percent_best_200min_300nlmin	intra
62.9744	4	10252:10253:10254:10255,10241	3322.5	5	665.307	VmDQHkLTR	P15311	Ezrin OS=Homo sapiens GN=EZR PE=1 SV=4	DESkKTANDmIHAENmR	P26038	Moesin OS=Homo sapiens GN=MSN PE=1 SV=3	HaiyuanYu10378672_DSSO_XL_MS2-PD-MS3_Fr_47_48_49_v2	inter
62.9743	4	47734:47735:47736.1:47737.1,47732	2621.28	4	656.077	EkQIEQQK	P36543; P36543-2; P36543-3; Q96A05	V-type proton ATPase subunit E 1 OS=Homo sapiens GN=ATP6V1E1 PE=1 SV=1; Isoform 2 of V-type proton ATPase subunit E 1 OS=Homo sapiens GN=ATP6V1E1; Isoform 3 of V-type proton ATPase subunit E 1 OS=Homo sapiens GN=ATP6V1E1; V-type proton ATPase subunit E 2 OS=Homo sapiens GN=ATP6V1E2 PE=1 SV=1	kIQMSNLMNQAR	P36543; P36543-2; P36543-3	V-type proton ATPase subunit E 1 OS=Homo sapiens GN=ATP6V1E1 PE=1 SV=1; Isoform 2 of V-type proton ATPase subunit E 1 OS=Homo sapiens GN=ATP6V1E1; Isoform 3 of V-type proton ATPase subunit E 1 OS=Homo sapiens GN=ATP6V1E1	K562_2mg_DSSO_HILIC_22_80pct	intra
62.9739	4	45093:45094:45095.1:45096.1,45088	3813.9	5	763.585	FRQLSILVHPDkNQDDADR	O75937	DnaJ homolog subfamily C member 8 OS=Homo sapiens GN=DNAJC8 PE=1 SV=2	DSVLTSkNQIER	O75937	DnaJ homolog subfamily C member 8 OS=Homo sapiens GN=DNAJC8 PE=1 SV=2	JinLiang10366422_XL_SCX_v3_Fr_40	intra
62.9737	4	28624:28625:28626:28627,28622	3264.67	4	816.923	QGSPVAAGAPAkQQQVDIPLR	Q9NZI8	Insulin-like growth factor 2 mRNA-binding protein 1 OS=Homo sapiens GN=IGF2BP1 PE=1 SV=2	AEQEIMkK	Q9NZI8; Q9NZI8-2	Insulin-like growth factor 2 mRNA-binding protein 1 OS=Homo sapiens GN=IGF2BP1 PE=1 SV=2; Isoform 2 of Insulin-like growth factor 2 mRNA-binding protein 1 OS=Homo sapiens GN=IGF2BP1	K562_800ug_DSSO_HILIC_255_40pct_NoAPD	intra
62.9736	4	73100:73101:73102:73103,73099	4636.45	6	773.581	LLEVQGSRPGkNVQLTENEIR	P62136	Serine/threonine-protein phosphatase PP1-alpha catalytic subunit OS=Homo sapiens GN=PPP1CA PE=1 SV=1	GkYGQFSGLNPGGRPITPPR	P62136; P62136-2; P62136-3	Serine/threonine-protein phosphatase PP1-alpha catalytic subunit OS=Homo sapiens GN=PPP1CA PE=1 SV=1; Isoform 2 of Serine/threonine-protein phosphatase PP1-alpha catalytic subunit OS=Homo sapiens GN=PPP1CA; Isoform 3 of Serine/threonine-protein phosphatase PP1-alpha catalytic subunit OS=Homo sapiens GN=PPP1CA	K562_2mg_DSSO_HILIC_18p5_25pct_20171203071910	intra
62.9736	4	20557:20558:20559:20560,20555	3143.34	4	786.59	GYkQQLVEK	Q8IX12-2; Q8IX12	Isoform 2 of Cell division cycle and apoptosis regulator protein 1 OS=Homo sapiens GN=CCAR1; Cell division cycle and apoptosis regulator protein 1 OS=Homo sapiens GN=CCAR1 PE=1 SV=2	EADGEQDEEEkDDGEAK	Q8IX12-2; Q8IX12	Isoform 2 of Cell division cycle and apoptosis regulator protein 1 OS=Homo sapiens GN=CCAR1; Cell division cycle and apoptosis regulator protein 1 OS=Homo sapiens GN=CCAR1 PE=1 SV=2	K562_2mg_DSSO_HILIC_31_100pct	intra
62.9724	4	40345:40346:40347:40348,40339	3557.91	6	593.825	kHLEINPDHPIVETLR	P08238	Heat shock protein HSP 90-beta OS=Homo sapiens GN=HSP90AB1 PE=1 SV=4	LmKEILDkKVEK	P08238; Q58FF7	Heat shock protein HSP 90-beta OS=Homo sapiens GN=HSP90AB1 PE=1 SV=4; Putative heat shock protein HSP 90-beta-3 OS=Homo sapiens GN=HSP90AB3P PE=5 SV=1	HaiyuanYu10378672_DSSO_XL_MS2-PD-MS3_Fr_50_51_52	intra
62.9721	4	60173:60174:60175:60176,60168	2843.45	5	569.497	LNAkLAELR	P31153; P31153-2	S-adenosylmethionine synthase isoform type-2 OS=Homo sapiens GN=MAT2A PE=1 SV=1; Isoform 2 of S-adenosylmethionine synthase isoform type-2 OS=Homo sapiens GN=MAT2A	EkELSIHFVPGScR	Q9NZL9-3; Q9NZL9	Isoform 3 of Methionine adenosyltransferase 2 subunit beta OS=Homo sapiens GN=MAT2B; Methionine adenosyltransferase 2 subunit beta OS=Homo sapiens GN=MAT2B PE=1 SV=1	K562_2mg_DSSO_HILIC_13_5pct	inter
62.972	4	58491:58492:58489.1:58490.1,58487	3440.78	4	860.952	QQAEVEkQTSLTPR	O76031	ATP-dependent Clp protease ATP-binding subunit clpX-like, mitochondrial OS=Homo sapiens GN=CLPX PE=1 SV=2	LLEGTIVNVPEkNSR	O76031	ATP-dependent Clp protease ATP-binding subunit clpX-like, mitochondrial OS=Homo sapiens GN=CLPX PE=1 SV=2	DSSO_2mg_F18_20pct_180min_Shallow35B_600	intra
62.9714	4	46367:46368:46369.1:46370.1,46362	3298.72	5	660.55	LkGTSPSSSSRPQR	Q8N1F7-2; Q8N1F7	Isoform 2 of Nuclear pore complex protein Nup93 OS=Homo sapiens GN=NUP93; Nuclear pore complex protein Nup93 OS=Homo sapiens GN=NUP93 PE=1 SV=2	LkLVPLNQESVEER	Q8N1F7-2; Q8N1F7	Isoform 2 of Nuclear pore complex protein Nup93 OS=Homo sapiens GN=NUP93; Nuclear pore complex protein Nup93 OS=Homo sapiens GN=NUP93 PE=1 SV=2	K562_2mg_DSSO_HILIC_225_80pct	intra
62.9706	4	100924:100925:100926:100927,100917	4471.05	5	895.017	MVDENcVGFDHTVKPVSDMELETPTDkR	P27708	CAD protein OS=Homo sapiens GN=CAD PE=1 SV=3	WDLSkFLR	P27708	CAD protein OS=Homo sapiens GN=CAD PE=1 SV=3	DSSO_2mg_F12_10pct_200min_Shallow35B_600	intra
62.9703	4	31499:31500:31501:31502,31497	2618.31	4	655.332	LEELEAkRK	O60841	Eukaryotic translation initiation factor 5B OS=Homo sapiens GN=EIF5B PE=1 SV=4	EEERLEQEkR	O60841	Eukaryotic translation initiation factor 5B OS=Homo sapiens GN=EIF5B PE=1 SV=4	DSSO_2mg_F23_50pct_200min_Shallow35B_600	intra
62.9699	4	109853:109854:109853.1:109854.1,109849	4832.45	4	1208.87	AGVTcIVLPAENkK	P36776-2; P36776-3; P36776	Isoform 2 of Lon protease homolog, mitochondrial OS=Homo sapiens GN=LONP1; Isoform 3 of Lon protease homolog, mitochondrial OS=Homo sapiens GN=LONP1; Lon protease homolog, mitochondrial OS=Homo sapiens GN=LONP1 PE=1 SV=2	IVSGEAESVEVTPENLQDFVGkPVFTVER	P36776-2; P36776-3; P36776	Isoform 2 of Lon protease homolog, mitochondrial OS=Homo sapiens GN=LONP1; Isoform 3 of Lon protease homolog, mitochondrial OS=Homo sapiens GN=LONP1; Lon protease homolog, mitochondrial OS=Homo sapiens GN=LONP1 PE=1 SV=2	DSSO_2mg_F12_10pct_200min_Shallow35B_600	intra
62.9697	4	35230:35231:35232:35233,35229	3674.9	5	735.786	REVEkAKR	P11021	78 kDa glucose-regulated protein OS=Homo sapiens GN=HSPA5 PE=1 SV=2	LIGDAAkNQLTSNPENTVFDAKR	P11021	78 kDa glucose-regulated protein OS=Homo sapiens GN=HSPA5 PE=1 SV=2	HaiyuanYu10378672_DSSO_XL_MS2-PD-MS3_Fr_47_48_49	intra
62.9697	4	57716:57717:57718.1:57719.1,57713	2793.46	4	699.121	AYGLkSGLKK	P12956; P12956-2	X-ray repair cross-complementing protein 6 OS=Homo sapiens GN=XRCC6 PE=1 SV=2; Isoform 2 of X-ray repair cross-complementing protein 6 OS=Homo sapiens GN=XRCC6	QELLEALTkHFQD	P12956; P12956-2	X-ray repair cross-complementing protein 6 OS=Homo sapiens GN=XRCC6 PE=1 SV=2; Isoform 2 of X-ray repair cross-complementing protein 6 OS=Homo sapiens GN=XRCC6	JinLiang10366422_XL_SCX_v3_Fr_34	intra
62.9689	4	76886:76887:76888:76889,76885	5028.51	5	1006.51	AGLNcSTENMPIkINLIAPPR	P05198	Eukaryotic translation initiation factor 2 subunit 1 OS=Homo sapiens GN=EIF2S1 PE=1 SV=3	SFDVNkPGcEVDDLKGGVAGGSILK	P41091; Q2VIR3; Q2VIR3-2	Eukaryotic translation initiation factor 2 subunit 3 OS=Homo sapiens GN=EIF2S3 PE=1 SV=3; Putative eukaryotic translation initiation factor 2 subunit 3-like protein OS=Homo sapiens GN=EIF2S3L PE=5 SV=2; Isoform 2 of Putative eukaryotic translation initiation factor 2 subunit 3-like protein OS=Homo sapiens GN=EIF2S3L	K562_2mg_DSSO_HILIC_18p5_25pct_20171205094532	inter
62.9684	4	63376:63377:63378:63379,63374	3594.59	4	899.403	GLSEDTTEETLkESFDGSVR	P19338	Nucleolin OS=Homo sapiens GN=NCL PE=1 SV=3	GGkNSTWSGESK	P19338	Nucleolin OS=Homo sapiens GN=NCL PE=1 SV=3	DSSO_2mg_F22_20pct_200min_Shallow35B_600	intra
62.9675	4	33782:33783:33784:33785,33777	2436.38	4	609.852	KkEVPAVPETLK	P18124	60S ribosomal protein L7 OS=Homo sapiens GN=RPL7 PE=1 SV=1	VQEVPkLK	Q07020; Q07020-2	60S ribosomal protein L18 OS=Homo sapiens GN=RPL18 PE=1 SV=2; Isoform 2 of 60S ribosomal protein L18 OS=Homo sapiens GN=RPL18	K562_DSSO_HILIC_20_20percent_MS23_Best_3hr_300nlmin	inter
62.9673	4	79239:79240:79241:79242,79237	3451.73	4	863.687	LkGMSLLVR	Q6IN85-2; Q6IN85; Q6IN85-4; Q6IN85-5	Isoform 2 of Serine/threonine-protein phosphatase 4 regulatory subunit 3A OS=Homo sapiens GN=PPP4R3A; Serine/threonine-protein phosphatase 4 regulatory subunit 3A OS=Homo sapiens GN=PPP4R3A PE=1 SV=1; Isoform 4 of Serine/threonine-protein phosphatase 4 regulatory subunit 3A OS=Homo sapiens GN=PPP4R3A; Isoform 5 of Serine/threonine-protein phosphatase 4 regulatory subunit 3A OS=Homo sapiens GN=PPP4R3A	AESDGSLLLESkINPNTAYQK	Q5MIZ7-3; Q6IN85-2; Q5MIZ7; Q6IN85; Q5MIZ7-2; Q6IN85-4; Q6IN85-5	Isoform 3 of Serine/threonine-protein phosphatase 4 regulatory subunit 3B OS=Homo sapiens GN=PPP4R3B; Isoform 2 of Serine/threonine-protein phosphatase 4 regulatory subunit 3A OS=Homo sapiens GN=PPP4R3A; Serine/threonine-protein phosphatase 4 regulatory subunit 3B OS=Homo sapiens GN=PPP4R3B PE=1 SV=2; Serine/threonine-protein phosphatase 4 regulatory subunit 3A OS=Homo sapiens GN=PPP4R3A PE=1 SV=1; Isoform 2 of Serine/threonine-protein phosphatase 4 regulatory subunit 3B OS=Homo sapiens GN=PPP4R3B; Isoform 4 of Serine/threonine-protein phosphatase 4 regulatory subunit 3A OS=Homo sapiens GN=PPP4R3A; Isoform 5 of Serine/threonine-protein phosphatase 4 regulatory subunit 3A OS=Homo sapiens GN=PPP4R3A	K562_2mg_DSSO_HILIC_12_5pct_20171206134851	intra
62.9673	4	51450:51451:51452.1:51453.1,51448	2621.33	4	656.087	kGQSEEIQK	P83731	60S ribosomal protein L24 OS=Homo sapiens GN=RPL24 PE=1 SV=1	AITGASLADIMAkR	P83731	60S ribosomal protein L24 OS=Homo sapiens GN=RPL24 PE=1 SV=1	DSSO_2mg_F15_20pct_150min_350	intra
62.9666	4	54003:54004:54005:54006,54002	2513.33	4	629.087	FENLckLMK	P08238; Q58FF7	Heat shock protein HSP 90-beta OS=Homo sapiens GN=HSP90AB1 PE=1 SV=4; Putative heat shock protein HSP 90-beta-3 OS=Homo sapiens GN=HSP90AB3P PE=5 SV=1	KVEkVTISNR	P08238; Q58FF7	Heat shock protein HSP 90-beta OS=Homo sapiens GN=HSP90AB1 PE=1 SV=4; Putative heat shock protein HSP 90-beta-3 OS=Homo sapiens GN=HSP90AB3P PE=5 SV=1	K562_2mg_DSSO_HILIC_155_10pct	intra
62.9664	4	54671:54672:54673:54674,54670	3123.41	4	781.607	LSEGQEEENLENEMkK	Q15276; Q15276-2	Rab GTPase-binding effector protein 1 OS=Homo sapiens GN=RABEP1 PE=1 SV=2; Isoform 2 of Rab GTPase-binding effector protein 1 OS=Homo sapiens GN=RABEP1	AQEDAEkLR	Q15276; Q15276-2	Rab GTPase-binding effector protein 1 OS=Homo sapiens GN=RABEP1 PE=1 SV=2; Isoform 2 of Rab GTPase-binding effector protein 1 OS=Homo sapiens GN=RABEP1	K562_2mg_DSSO_HILIC_22_80pct	intra
62.9657	4	25037:25038:25039:25040,25035	2625.3	4	657.08	YITkSGTR	P06744; P06744-2	Glucose-6-phosphate isomerase OS=Homo sapiens GN=GPI PE=1 SV=4; Isoform 2 of Glucose-6-phosphate isomerase OS=Homo sapiens GN=GPI	ELQAAGkSPEDLER	P06744; P06744-2	Glucose-6-phosphate isomerase OS=Homo sapiens GN=GPI PE=1 SV=4; Isoform 2 of Glucose-6-phosphate isomerase OS=Homo sapiens GN=GPI	K562_800ug_DSSO_HILIC_235_40pct_NoAPD	intra
62.9656	4	55265:55266:55267:55268,55264	3037.55	4	760.144	STAVkALTGGIAHLFK	P09622-3; P09622-2; P09622	Isoform 3 of Dihydrolipoyl dehydrogenase, mitochondrial OS=Homo sapiens GN=DLD; Isoform 2 of Dihydrolipoyl dehydrogenase, mitochondrial OS=Homo sapiens GN=DLD; Dihydrolipoyl dehydrogenase, mitochondrial OS=Homo sapiens GN=DLD PE=1 SV=2	AkTNADTDGmVK	P09622-3; P09622-2; P09622	Isoform 3 of Dihydrolipoyl dehydrogenase, mitochondrial OS=Homo sapiens GN=DLD; Isoform 2 of Dihydrolipoyl dehydrogenase, mitochondrial OS=Homo sapiens GN=DLD; Dihydrolipoyl dehydrogenase, mitochondrial OS=Homo sapiens GN=DLD PE=1 SV=2	K562_DSSO_HILIC_19_20percent_MS23_Best_3hr	intra
62.9656	4	45417:45418:45415.1:45416.1,45410	3069.5	4	768.13	SVQATTENkELK	Q13011	Delta(3,5)-Delta(2,4)-dienoyl-CoA isomerase, mitochondrial OS=Homo sapiens GN=ECH1 PE=1 SV=2	kMMADEALGSGLVSR	Q13011	Delta(3,5)-Delta(2,4)-dienoyl-CoA isomerase, mitochondrial OS=Homo sapiens GN=ECH1 PE=1 SV=2	DSSO_2mg_F15_20pct_150min_350	intra
62.9652	4	12366:12367:12368:12369,12364	2690.42	4	673.361	VKENDQkKK	P46778	60S ribosomal protein L21 OS=Homo sapiens GN=RPL21 PE=1 SV=2	EAKEkGTWVQLK	P46778	60S ribosomal protein L21 OS=Homo sapiens GN=RPL21 PE=1 SV=2	HaiyuanYu10378672_DSSO_XL_MS2-PD-MS3_Fr_50_51_52_v2	intra
62.965	4	30717:30718:30719:30720,30716	2474.25	4	619.32	SQkLVEEAK	Q9HAV7	GrpE protein homolog 1, mitochondrial OS=Homo sapiens GN=GRPEL1 PE=1 SV=2	QAkVLENAEGAR	P38646	Stress-70 protein, mitochondrial OS=Homo sapiens GN=HSPA9 PE=1 SV=2	K562_2mg_DSSO_HILIC_205_60pct	inter
62.9641	4	99268:99269:99266.1:99267.1,99263	4527.3	5	906.266	IITEGFEAAkEK	P40227; P40227-2	T-complex protein 1 subunit zeta OS=Homo sapiens GN=CCT6A PE=1 SV=3; Isoform 2 of T-complex protein 1 subunit zeta OS=Homo sapiens GN=CCT6A	ISIPVDISDSDMMLNIINSSITTkAISR	P49368-2; P49368	Isoform 2 of T-complex protein 1 subunit gamma OS=Homo sapiens GN=CCT3; T-complex protein 1 subunit gamma OS=Homo sapiens GN=CCT3 PE=1 SV=4	K562_2mg_DSSO_HILIC_11_10pct_20171206063356	inter
62.9638	4	55716:55717:55718:55719,55713	3450.68	6	575.953	ALLNNSHYYHMAHGkDFASR	P09622-3; P09622	Isoform 3 of Dihydrolipoyl dehydrogenase, mitochondrial OS=Homo sapiens GN=DLD; Dihydrolipoyl dehydrogenase, mitochondrial OS=Homo sapiens GN=DLD PE=1 SV=2	ILQkQGFK	P09622-3; P09622-2; P09622	Isoform 3 of Dihydrolipoyl dehydrogenase, mitochondrial OS=Homo sapiens GN=DLD; Isoform 2 of Dihydrolipoyl dehydrogenase, mitochondrial OS=Homo sapiens GN=DLD; Dihydrolipoyl dehydrogenase, mitochondrial OS=Homo sapiens GN=DLD PE=1 SV=2	K562_2mg_DSSO_HILIC_16_40pct	intra
62.9623	4	37695:37696:37697:37698,37693	2840.41	4	710.858	ISVYYNEATGGkYVPR	P07437	Tubulin beta chain OS=Homo sapiens GN=TUBB PE=1 SV=2	GGSSGAkFR	P62829	60S ribosomal protein L23 OS=Homo sapiens GN=RPL23 PE=1 SV=1	DSSO_2mg_F15_20pct_150min_600	inter
62.9617	4	102216:102217:102218.1:102219.1,102211	3221.61	4	806.158	VMQkDSEK	P62195-2; P62195	Isoform 2 of 26S protease regulatory subunit 8 OS=Homo sapiens GN=PSMC5; 26S protease regulatory subunit 8 OS=Homo sapiens GN=PSMC5 PE=1 SV=1	ENAPAIIFIDEIDAIATkR	P43686-2; P43686	Isoform 2 of 26S protease regulatory subunit 6B OS=Homo sapiens GN=PSMC4; 26S protease regulatory subunit 6B OS=Homo sapiens GN=PSMC4 PE=1 SV=2	K562_2mg_DSSO_HILIC_125_5pct	inter
62.9612	4	1571:1572:1573:1574,1570	2288.08	4	572.777	QkTGETSR	P53999	Activated RNA polymerase II transcriptional coactivator p15 OS=Homo sapiens GN=SUB1 PE=1 SV=3	ALSSSkQSSSSR	P53999	Activated RNA polymerase II transcriptional coactivator p15 OS=Homo sapiens GN=SUB1 PE=1 SV=3	HaiyuanYu10378672_DSSO_XL_MS2-PD-MS3_Fr_31_v2	intra
62.9607	4	109099:109100:109101:109102,109093	4024.11	4	1006.78	IELVVAPAGVTLkEANEILQR	P20839-3; P20839-2; P20839-5; P20839-4; P20839-7; P20839-6; P20839	Isoform 3 of Inosine-5'-monophosphate dehydrogenase 1 OS=Homo sapiens GN=IMPDH1; Isoform 2 of Inosine-5'-monophosphate dehydrogenase 1 OS=Homo sapiens GN=IMPDH1; Isoform 5 of Inosine-5'-monophosphate dehydrogenase 1 OS=Homo sapiens GN=IMPDH1; Isoform 4 of Inosine-5'-monophosphate dehydrogenase 1 OS=Homo sapiens GN=IMPDH1; Isoform 7 of Inosine-5'-monophosphate dehydrogenase 1 OS=Homo sapiens GN=IMPDH1; Isoform 6 of Inosine-5'-monophosphate dehydrogenase 1 OS=Homo sapiens GN=IMPDH1; Inosine-5'-monophosphate dehydrogenase 1 OS=Homo sapiens GN=IMPDH1 PE=1 SV=2	DSQkQLLcGAAVGTR	P20839-3; P20839-2; P20839-5; P20839-4; P20839-7; P20839-6; P20839	Isoform 3 of Inosine-5'-monophosphate dehydrogenase 1 OS=Homo sapiens GN=IMPDH1; Isoform 2 of Inosine-5'-monophosphate dehydrogenase 1 OS=Homo sapiens GN=IMPDH1; Isoform 5 of Inosine-5'-monophosphate dehydrogenase 1 OS=Homo sapiens GN=IMPDH1; Isoform 4 of Inosine-5'-monophosphate dehydrogenase 1 OS=Homo sapiens GN=IMPDH1; Isoform 7 of Inosine-5'-monophosphate dehydrogenase 1 OS=Homo sapiens GN=IMPDH1; Isoform 6 of Inosine-5'-monophosphate dehydrogenase 1 OS=Homo sapiens GN=IMPDH1; Inosine-5'-monophosphate dehydrogenase 1 OS=Homo sapiens GN=IMPDH1 PE=1 SV=2	K562_2mg_DSSO_HILIC_14_20pct	intra
62.9601	4	2004:2005:2006:2007,1999	2892.4	4	723.856	kENAGAAEK	Q9NZI8; O00425	Insulin-like growth factor 2 mRNA-binding protein 1 OS=Homo sapiens GN=IGF2BP1 PE=1 SV=2; Insulin-like growth factor 2 mRNA-binding protein 3 OS=Homo sapiens GN=IGF2BP3 PE=1 SV=2	QHQQQkALQSGPPQSR	O00425-2; O00425	Isoform 2 of Insulin-like growth factor 2 mRNA-binding protein 3 OS=Homo sapiens GN=IGF2BP3; Insulin-like growth factor 2 mRNA-binding protein 3 OS=Homo sapiens GN=IGF2BP3 PE=1 SV=2	K562_2mg_DSSO_HILIC_365_100pct	intra
62.9601	4	13145:13146:13145.1:13146.1,13144	1890.01	4	473.258	INTkGVGGK	Q9UN86-2; Q9UN86	Isoform B of Ras GTPase-activating protein-binding protein 2 OS=Homo sapiens GN=G3BP2; Ras GTPase-activating protein-binding protein 2 OS=Homo sapiens GN=G3BP2 PE=1 SV=2	LNVEEkK	Q9UN86-2; Q13283; Q9UN86	Isoform B of Ras GTPase-activating protein-binding protein 2 OS=Homo sapiens GN=G3BP2; Ras GTPase-activating protein-binding protein 1 OS=Homo sapiens GN=G3BP1 PE=1 SV=1; Ras GTPase-activating protein-binding protein 2 OS=Homo sapiens GN=G3BP2 PE=1 SV=2	K562_DSSO_HILIC_23_40percent_best_200min_300nlmin_5B	intra
62.9569	4	59533:59534:59535.1:59536.1,59532	2682.32	4	671.335	kELEEIQSEK	Q8IWJ2	GRIP and coiled-coil domain-containing protein 2 OS=Homo sapiens GN=GCC2 PE=1 SV=4	DYEQEkVLLR	Q8IWJ2	GRIP and coiled-coil domain-containing protein 2 OS=Homo sapiens GN=GCC2 PE=1 SV=4	DSSO_2mg_F14_20pct_200min_Shallow35B_600	intra
62.9569	4	70034:70035:70036:70037,70032	3638.78	5	728.562	LITEDVQGkNcLTNFHGMDLTR	P61247	40S ribosomal protein S3a OS=Homo sapiens GN=RPS3A PE=1 SV=2	VVDPFSkK	P61247	40S ribosomal protein S3a OS=Homo sapiens GN=RPS3A PE=1 SV=2	K562_DSSO_HILIC_165_20percent_best_200min_300nlmin_ED24s	intra
62.9568	4	55712:55713:55710.1:55711.1,55705	2342.12	4	586.286	NAPMLkSMK	P62318; P62318-2	Small nuclear ribonucleoprotein Sm D3 OS=Homo sapiens GN=SNRPD3 PE=1 SV=1; Isoform 2 of Small nuclear ribonucleoprotein Sm D3 OS=Homo sapiens GN=SNRPD3	TDSDIISkMR	P08579	U2 small nuclear ribonucleoprotein B'' OS=Homo sapiens GN=SNRPB2 PE=1 SV=1	DSSO_2mg_F12_5pct_200min_Shallow35B_600	inter
62.9538	4	11440:11441:11442:11443,11437	3611.96	5	723.199	MKTILSNQTVDIPENVDITLkGR	P32969	60S ribosomal protein L9 OS=Homo sapiens GN=RPL9 PE=1 SV=1	TVIVkGPR	P32969	60S ribosomal protein L9 OS=Homo sapiens GN=RPL9 PE=1 SV=1	082217_DSSO_H20_2dot5pct	intra
62.9533	4	6097:6098:6099:6100,6092	1977.92	4	495.236	LADkYK	Q15084-2; Q15084-5; Q15084-3; Q15084-4; Q15084	Isoform 2 of Protein disulfide-isomerase A6 OS=Homo sapiens GN=PDIA6; Isoform 5 of Protein disulfide-isomerase A6 OS=Homo sapiens GN=PDIA6; Isoform 3 of Protein disulfide-isomerase A6 OS=Homo sapiens GN=PDIA6; Isoform 4 of Protein disulfide-isomerase A6 OS=Homo sapiens GN=PDIA6; Protein disulfide-isomerase A6 OS=Homo sapiens GN=PDIA6 PE=1 SV=1	SGGYSSGkQGR	Q15084-2; Q15084-5; Q15084-3; Q15084-4; Q15084	Isoform 2 of Protein disulfide-isomerase A6 OS=Homo sapiens GN=PDIA6; Isoform 5 of Protein disulfide-isomerase A6 OS=Homo sapiens GN=PDIA6; Isoform 3 of Protein disulfide-isomerase A6 OS=Homo sapiens GN=PDIA6; Isoform 4 of Protein disulfide-isomerase A6 OS=Homo sapiens GN=PDIA6; Protein disulfide-isomerase A6 OS=Homo sapiens GN=PDIA6 PE=1 SV=1	K562_2mg_DSSO_HILIC_235_100pct	intra
62.9526	4	40464:40465:40462.1:40463.1,40460	2358.28	4	590.326	SYTPSkIR	O60493-4; O60493-2; O60493	Isoform 4 of Sorting nexin-3 OS=Homo sapiens GN=SNX3; Isoform 2 of Sorting nexin-3 OS=Homo sapiens GN=SNX3; Sorting nexin-3 OS=Homo sapiens GN=SNX3 PE=1 SV=3	ESkVVVPPLPGK	O60493-4; O60493	Isoform 4 of Sorting nexin-3 OS=Homo sapiens GN=SNX3; Sorting nexin-3 OS=Homo sapiens GN=SNX3 PE=1 SV=3	K562_DSSO_HILIC_185_10percent_best_200min_300nlmin_ED24s	intra
62.9515	4	80285:80286:80287.1:80288.1,80282	2724.37	4	681.849	STLGPkGMDK	P78371	T-complex protein 1 subunit beta OS=Homo sapiens GN=CCT2 PE=1 SV=4	FSNISAAkAVADAIR	P50991; P50991-2	T-complex protein 1 subunit delta OS=Homo sapiens GN=CCT4 PE=1 SV=4; Isoform 2 of T-complex protein 1 subunit delta OS=Homo sapiens GN=CCT4	K562_DSSO_HILIC_155_40percent_best_200min_300nlmin_ED24s	inter
62.9514	4	40098:40099:40100:40101,40097	2428.26	4	607.82	HGQkGILSR	Q9H9Y6-3; Q9H9Y6-4; Q9H9Y6-5; Q9H9Y6-2; Q9H9Y6	Isoform 3 of DNA-directed RNA polymerase I subunit RPA2 OS=Homo sapiens GN=POLR1B; Isoform 4 of DNA-directed RNA polymerase I subunit RPA2 OS=Homo sapiens GN=POLR1B; Isoform 5 of DNA-directed RNA polymerase I subunit RPA2 OS=Homo sapiens GN=POLR1B; Isoform 2 of DNA-directed RNA polymerase I subunit RPA2 OS=Homo sapiens GN=POLR1B; DNA-directed RNA polymerase I subunit RPA2 OS=Homo sapiens GN=POLR1B PE=1 SV=2	EGLVDTAVkTSR	O95602	DNA-directed RNA polymerase I subunit RPA1 OS=Homo sapiens GN=POLR1A PE=1 SV=2	DSSO_2mg_F16_50pct_150min_Shallow_600	inter
62.9507	4	41202:41203:41204:41205,41196	3238.62	5	648.53	AIRDYQGPLkEHEVTIFVR	P53396-3; P53396; P53396-2	Isoform 3 of ATP-citrate synthase OS=Homo sapiens GN=ACLY; ATP-citrate synthase OS=Homo sapiens GN=ACLY PE=1 SV=3; Isoform 2 of ATP-citrate synthase OS=Homo sapiens GN=ACLY	EkHPDGK	P53396; P53396-2	ATP-citrate synthase OS=Homo sapiens GN=ACLY PE=1 SV=3; Isoform 2 of ATP-citrate synthase OS=Homo sapiens GN=ACLY	HaiyuanYu10378672_DSSO_XL_MS2-PD-MS3_Fr_47_48_49	intra
62.9505	4	62944:62945:62946.1:62947.1,62941	3639.76	4	910.695	DGWPAMcIHGDkSQPER	Q92841-3; Q92841-1; Q92841; Q92841-2	Isoform 4 of Probable ATP-dependent RNA helicase DDX17 OS=Homo sapiens GN=DDX17; Isoform 2 of Probable ATP-dependent RNA helicase DDX17 OS=Homo sapiens GN=DDX17; Probable ATP-dependent RNA helicase DDX17 OS=Homo sapiens GN=DDX17 PE=1 SV=2; Isoform 3 of Probable ATP-dependent RNA helicase DDX17 OS=Homo sapiens GN=DDX17	SGkAPILIATDVASR	Q92841-3; Q92841-1; Q92841; Q92841-2	Isoform 4 of Probable ATP-dependent RNA helicase DDX17 OS=Homo sapiens GN=DDX17; Isoform 2 of Probable ATP-dependent RNA helicase DDX17 OS=Homo sapiens GN=DDX17; Probable ATP-dependent RNA helicase DDX17 OS=Homo sapiens GN=DDX17 PE=1 SV=2; Isoform 3 of Probable ATP-dependent RNA helicase DDX17 OS=Homo sapiens GN=DDX17	K562_DSSO_HILIC_23_40percent_best_200min_300nlmin	intra
62.9493	4	35696:35697:35698:35699,35690	2900.49	4	725.879	GNVGFVFTkEDLTEIR	P05388; P05388-2	60S acidic ribosomal protein P0 OS=Homo sapiens GN=RPLP0 PE=1 SV=1; Isoform 2 of 60S acidic ribosomal protein P0 OS=Homo sapiens GN=RPLP0	GkAVVLmGK	P05388; P05388-2	60S acidic ribosomal protein P0 OS=Homo sapiens GN=RPLP0 PE=1 SV=1; Isoform 2 of 60S acidic ribosomal protein P0 OS=Homo sapiens GN=RPLP0	HaiyuanYu10378672_DSSO_XL_MS2-PD-MS3_Fr_26	intra
62.9489	4	95310:95311:95312.1:95313.1,95305	3303.61	4	826.658	kLNQNSR	P60228	Eukaryotic translation initiation factor 3 subunit E OS=Homo sapiens GN=EIF3E PE=1 SV=1	VYEIQDIYENSWTkLTER	Q9Y262-2; Q9Y262	Isoform 2 of Eukaryotic translation initiation factor 3 subunit L OS=Homo sapiens GN=EIF3L; Eukaryotic translation initiation factor 3 subunit L OS=Homo sapiens GN=EIF3L PE=1 SV=1	K562_2mg_DSSO_HILIC_15_30pct_20171207140819	inter
62.9485	4	86682:86683:86684:86685,86680	2973.48	4	744.125	DFEQISkTIR	O60749; O60749-2	Sorting nexin-2 OS=Homo sapiens GN=SNX2 PE=1 SV=2; Isoform 2 of Sorting nexin-2 OS=Homo sapiens GN=SNX2	IESkSMSAPVIFDR	O60749	Sorting nexin-2 OS=Homo sapiens GN=SNX2 PE=1 SV=2	K562_DSSO_HILIC_155_40percent_best_200min_300nlmin_ED24s	intra
62.9484	4	21845:21846:21847.1:21848.1,21843	2289.17	4	573.049	LkEAISTSK	O95721	Synaptosomal-associated protein 29 OS=Homo sapiens GN=SNAP29 PE=1 SV=1	kLDDTDPVPR	O95721	Synaptosomal-associated protein 29 OS=Homo sapiens GN=SNAP29 PE=1 SV=1	K562_DSSO_HILIC_21_20percent_best_200min_300nlmin_20171106105453	intra
62.9473	4	7161:7162:7163.1:7164.1,7159	2009	4	503.006	TAkQSAESVSK	O43615	Mitochondrial import inner membrane translocase subunit TIM44 OS=Homo sapiens GN=TIMM44 PE=1 SV=2	GGEkLGR	O43615	Mitochondrial import inner membrane translocase subunit TIM44 OS=Homo sapiens GN=TIMM44 PE=1 SV=2	K562_2mg_DSSO_HILIC_25_100pct	intra
62.9461	4	41617:41618:41619:41620,41616	3010.52	4	753.385	TVTcPMSGkPLR	Q9Y314	Nitric oxide synthase-interacting protein OS=Homo sapiens GN=NOSIP PE=1 SV=1	GGTGFAGSGVkLQAEK	Q9Y314	Nitric oxide synthase-interacting protein OS=Homo sapiens GN=NOSIP PE=1 SV=1	K562_DSSO_HILIC_23_40percent_best_200min_300nlmin	intra
62.944	4	71627:71628:71629:71630,71622	2591.36	4	648.596	kLIEQYALR	Q9NUQ3-2; Q9NUQ3	Isoform 2 of Gamma-taxilin OS=Homo sapiens GN=TXLNG; Gamma-taxilin OS=Homo sapiens GN=TXLNG PE=1 SV=2	QENIELGEkLK	Q9NUQ3-2; Q9NUQ3	Isoform 2 of Gamma-taxilin OS=Homo sapiens GN=TXLNG; Gamma-taxilin OS=Homo sapiens GN=TXLNG PE=1 SV=2	K562_DSSO_HILIC_155_40percent_best_200min_300nlmin_ED24s	intra
62.9438	4	31782:31783:31784.1:31785.1,31778	2066.02	4	517.26	GmkVIENR	P07951-3; P06753-5; P67936-2; P67936; P06753-2; P06753-4; P06753-6; P06753-3; P07951; P06753; P07951-2	Isoform 3 of Tropomyosin beta chain OS=Homo sapiens GN=TPM2; Isoform 5 of Tropomyosin alpha-3 chain OS=Homo sapiens GN=TPM3; Isoform 2 of Tropomyosin alpha-4 chain OS=Homo sapiens GN=TPM4; Tropomyosin alpha-4 chain OS=Homo sapiens GN=TPM4 PE=1 SV=3; Isoform 2 of Tropomyosin alpha-3 chain OS=Homo sapiens GN=TPM3; Isoform 4 of Tropomyosin alpha-3 chain OS=Homo sapiens GN=TPM3; Isoform 6 of Tropomyosin alpha-3 chain OS=Homo sapiens GN=TPM3; Isoform 3 of Tropomyosin alpha-3 chain OS=Homo sapiens GN=TPM3; Tropomyosin beta chain OS=Homo sapiens GN=TPM2 PE=1 SV=1; Tropomyosin alpha-3 chain OS=Homo sapiens GN=TPM3 PE=1 SV=2; Isoform 2 of Tropomyosin beta chain OS=Homo sapiens GN=TPM2	GMkVIENR	P07951-3; P06753-5; P67936-2; P67936; P06753-2; P06753-4; P06753-6; P06753-3; P07951; P06753; P07951-2	Isoform 3 of Tropomyosin beta chain OS=Homo sapiens GN=TPM2; Isoform 5 of Tropomyosin alpha-3 chain OS=Homo sapiens GN=TPM3; Isoform 2 of Tropomyosin alpha-4 chain OS=Homo sapiens GN=TPM4; Tropomyosin alpha-4 chain OS=Homo sapiens GN=TPM4 PE=1 SV=3; Isoform 2 of Tropomyosin alpha-3 chain OS=Homo sapiens GN=TPM3; Isoform 4 of Tropomyosin alpha-3 chain OS=Homo sapiens GN=TPM3; Isoform 6 of Tropomyosin alpha-3 chain OS=Homo sapiens GN=TPM3; Isoform 3 of Tropomyosin alpha-3 chain OS=Homo sapiens GN=TPM3; Tropomyosin beta chain OS=Homo sapiens GN=TPM2 PE=1 SV=1; Tropomyosin alpha-3 chain OS=Homo sapiens GN=TPM3 PE=1 SV=2; Isoform 2 of Tropomyosin beta chain OS=Homo sapiens GN=TPM2	K562_2mg_DSSO_HILIC_145_20pct_20171217054334	inter
62.9431	4	13883:13884:13885:13886,13878	2349.14	4	588.042	LAHYNkR	Q16778; Q6DN03; Q5QNW6; Q99879; P33778; P58876; Q93079; O60814; Q99880; Q6DRA6; Q5QNW6-2; P62807; Q8N257; P06899; P23527; Q99877	Histone H2B type 2-E OS=Homo sapiens GN=HIST2H2BE PE=1 SV=3; Putative histone H2B type 2-C OS=Homo sapiens GN=HIST2H2BC PE=5 SV=3; Histone H2B type 2-F OS=Homo sapiens GN=HIST2H2BF PE=1 SV=3; Histone H2B type 1-M OS=Homo sapiens GN=HIST1H2BM PE=1 SV=3; Histone H2B type 1-B OS=Homo sapiens GN=HIST1H2BB PE=1 SV=2; Histone H2B type 1-D OS=Homo sapiens GN=HIST1H2BD PE=1 SV=2; Histone H2B type 1-H OS=Homo sapiens GN=HIST1H2BH PE=1 SV=3; Histone H2B type 1-K OS=Homo sapiens GN=HIST1H2BK PE=1 SV=3; Histone H2B type 1-L OS=Homo sapiens GN=HIST1H2BL PE=1 SV=3; Putative histone H2B type 2-D OS=Homo sapiens GN=HIST2H2BD PE=5 SV=3; Isoform 2 of Histone H2B type 2-F OS=Homo sapiens GN=HIST2H2BF; Histone H2B type 1-C/E/F/G/I OS=Homo sapiens GN=HIST1H2BC PE=1 SV=4; Histone H2B type 3-B OS=Homo sapiens GN=HIST3H2BB PE=1 SV=3; Histone H2B type 1-J OS=Homo sapiens GN=HIST1H2BJ PE=1 SV=3; Histone H2B type 1-O OS=Homo sapiens GN=HIST1H2BO PE=1 SV=3; Histone H2B type 1-N OS=Homo sapiens GN=HIST1H2BN PE=1 SV=3	DAVTYTEHAkR	P62805	Histone H4 OS=Homo sapiens GN=HIST1H4A PE=1 SV=2	HaiyuanYu10378672_DSSO_XL_MS2-PD-MS3_Fr_47_48_49	inter
62.9422	4	38986:38987:38988:38989,38984	2318.18	4	580.301	QkEAASR	Q8NHG7	Small VCP/p97-interacting protein OS=Homo sapiens GN=SVIP PE=1 SV=1	GILDVQSVQEkR	Q8NHG7	Small VCP/p97-interacting protein OS=Homo sapiens GN=SVIP PE=1 SV=1	DSSO_2mg_F18_20pct_180min_Shallow35B_600	intra
62.942	4	88322:88323:88324:88325,88320	3547.71	4	887.682	GDHAGVLkASAETVDPASLWEY	Q16658	Fascin OS=Homo sapiens GN=FSCN1 PE=1 SV=3	kVTGTLDANR	Q16658	Fascin OS=Homo sapiens GN=FSCN1 PE=1 SV=3	K562_2mg_DSSO_HILIC_15_30pct	intra
62.942	4	2711:2712:2713:2714,2706	2295.12	4	574.535	NTkEIQR	O95347-2; O95347	Isoform 2 of Structural maintenance of chromosomes protein 2 OS=Homo sapiens GN=SMC2; Structural maintenance of chromosomes protein 2 OS=Homo sapiens GN=SMC2 PE=1 SV=2	AQTEAkQAQmK	O95347-2; O95347	Isoform 2 of Structural maintenance of chromosomes protein 2 OS=Homo sapiens GN=SMC2; Structural maintenance of chromosomes protein 2 OS=Homo sapiens GN=SMC2 PE=1 SV=2	K562_2mg_DSSO_HILIC_27p5_35pct	intra
62.9416	4	21763:21764:21765:21766,21758	3058.41	4	765.359	SSLGQSASETEEDTVSVSkK	Q13435	Splicing factor 3B subunit 2 OS=Homo sapiens GN=SF3B2 PE=1 SV=2	NSkQAER	P14678-3; P14678; P14678-2	Isoform SM-B1 of Small nuclear ribonucleoprotein-associated proteins B and B' OS=Homo sapiens GN=SNRPB; Small nuclear ribonucleoprotein-associated proteins B and B' OS=Homo sapiens GN=SNRPB PE=1 SV=2; Isoform SM-B of Small nuclear ribonucleoprotein-associated proteins B and B' OS=Homo sapiens GN=SNRPB	K562_2mg_DSSO_HILIC_32_100pct	inter
62.9383	4	12241:12242:12243:12244,12238	3001.47	4	751.124	NEKkQQmGKEYR	P31946-2; P31946	Isoform Short of 14-3-3 protein beta/alpha OS=Homo sapiens GN=YWHAB; 14-3-3 protein beta/alpha OS=Homo sapiens GN=YWHAB PE=1 SV=3	VISSIEQkTER	P31946-2; P31946	Isoform Short of 14-3-3 protein beta/alpha OS=Homo sapiens GN=YWHAB; 14-3-3 protein beta/alpha OS=Homo sapiens GN=YWHAB PE=1 SV=3	HaiyuanYu10378672_DSSO_XL_MS2-PD-MS3_Fr_45_46	intra
62.937	4	47466:47467:47468:47469,47465	2746.31	4	687.333	WDDQQkVK	P09874	Poly [ADP-ribose] polymerase 1 OS=Homo sapiens GN=PARP1 PE=1 SV=4	TLGDFAAEYAkSNR	P09874	Poly [ADP-ribose] polymerase 1 OS=Homo sapiens GN=PARP1 PE=1 SV=4	K562_DSSO_HILIC_21_20percent_best_200min_300nlmin_5B	intra
62.9367	4	73737:73738:73739.1:73740.1,73736	3024.56	4	756.895	FIVkATNGPR	P62333	26S protease regulatory subunit 10B OS=Homo sapiens GN=PSMC6 PE=1 SV=1	VVGSEFVQkYLGEGPR	P43686-2; P43686	Isoform 2 of 26S protease regulatory subunit 6B OS=Homo sapiens GN=PSMC4; 26S protease regulatory subunit 6B OS=Homo sapiens GN=PSMC4 PE=1 SV=2	K562_2mg_DSSO_HILIC_12_5pct_20171215220756	inter
62.9358	4	30432:30433:30434:30435,30421	3443.63	4	861.663	SHmmDVQGSTQDSAIkDFVLK	P13667	Protein disulfide-isomerase A4 OS=Homo sapiens GN=PDIA4 PE=1 SV=2	KVSNDAkR	P13667	Protein disulfide-isomerase A4 OS=Homo sapiens GN=PDIA4 PE=1 SV=2	JinLiang10366422_XL_SCX_v3_Fr_44v2	intra
62.9354	4	46770:46771:46772:46773,46768	2962.53	4	741.389	IFVGGLSPDTPEEkIR	Q14103-3; Q14103; Q14103-2; Q14103-4	Isoform 3 of Heterogeneous nuclear ribonucleoprotein D0 OS=Homo sapiens GN=HNRNPD; Heterogeneous nuclear ribonucleoprotein D0 OS=Homo sapiens GN=HNRNPD PE=1 SV=1; Isoform 2 of Heterogeneous nuclear ribonucleoprotein D0 OS=Homo sapiens GN=HNRNPD; Isoform 4 of Heterogeneous nuclear ribonucleoprotein D0 OS=Homo sapiens GN=HNRNPD	NITkQTQSK	Q9NZI8; O00425	Insulin-like growth factor 2 mRNA-binding protein 1 OS=Homo sapiens GN=IGF2BP1 PE=1 SV=2; Insulin-like growth factor 2 mRNA-binding protein 3 OS=Homo sapiens GN=IGF2BP3 PE=1 SV=2	K562_DSSO_HILIC_21_20percent_best_200min_300nlmin	inter
62.9326	4	62519:62520:62521:62522,62517	2440.19	4	610.804	EAELDkYLEcR	P35813-3; P35813; P35813-2	Isoform 3 of Protein phosphatase 1A OS=Homo sapiens GN=PPM1A; Protein phosphatase 1A OS=Homo sapiens GN=PPM1A PE=1 SV=1; Isoform Alpha-2 of Protein phosphatase 1A OS=Homo sapiens GN=PPM1A	VSPEAVkK	P35813-3; P35813; P35813-2	Isoform 3 of Protein phosphatase 1A OS=Homo sapiens GN=PPM1A; Protein phosphatase 1A OS=Homo sapiens GN=PPM1A PE=1 SV=1; Isoform Alpha-2 of Protein phosphatase 1A OS=Homo sapiens GN=PPM1A	DSSO_2mg_F13_30pct_200min_Shallow35B_600	intra
62.9322	4	37427:37428:37429:37430,37414	3701.78	5	741.162	IVEkYGYTHLSAGELLR	P30085	UMP-CMP kinase OS=Homo sapiens GN=CMPK1 PE=1 SV=3	EmDQTMAANAQkNK	P30085	UMP-CMP kinase OS=Homo sapiens GN=CMPK1 PE=1 SV=3	HaiyuanYu10378672_DSSO_XL_MS2-PD-MS3_Fr_31	intra
62.9312	4	38691:38692:38693:38694,38686	2511.2	4	628.557	DYGkESQAK	P25398	40S ribosomal protein S12 OS=Homo sapiens GN=RPS12 PE=1 SV=3	ELLTLDEkDPR	P46781	40S ribosomal protein S9 OS=Homo sapiens GN=RPS9 PE=1 SV=3	K562_800ug_DSSO_HILIC_225_40pct	inter
62.9311	4	8910:8911:8912:8913,8905	2402.19	4	601.303	AkQEQEAK	P05455	Lupus La protein OS=Homo sapiens GN=SSB PE=1 SV=2	AkDANNGNLQLR	P05455	Lupus La protein OS=Homo sapiens GN=SSB PE=1 SV=2	K562_2mg_DSSO_HILIC_27p5_NoAPD_35pct	intra
62.9303	4	33012:33013:33014:33015,33009	3343.58	4	836.65	ATLKEFkER	P34896-3; P34896-4; P34896; P34896-2	Isoform 3 of Serine hydroxymethyltransferase, cytosolic OS=Homo sapiens GN=SHMT1; Isoform 4 of Serine hydroxymethyltransferase, cytosolic OS=Homo sapiens GN=SHMT1; Serine hydroxymethyltransferase, cytosolic OS=Homo sapiens GN=SHMT1 PE=1 SV=1; Isoform 2 of Serine hydroxymethyltransferase, cytosolic OS=Homo sapiens GN=SHMT1	VLEAcSIAcNkNTcPGDR	P34896-3; P34896-4; P34896; P34896-2	Isoform 3 of Serine hydroxymethyltransferase, cytosolic OS=Homo sapiens GN=SHMT1; Isoform 4 of Serine hydroxymethyltransferase, cytosolic OS=Homo sapiens GN=SHMT1; Serine hydroxymethyltransferase, cytosolic OS=Homo sapiens GN=SHMT1 PE=1 SV=1; Isoform 2 of Serine hydroxymethyltransferase, cytosolic OS=Homo sapiens GN=SHMT1	JinLiang10366422_XL_SCX_v3_Fr_36	intra
62.9301	4	64719:64720:64721:64722,64718	3419.69	4	855.678	FALAcNASDkIIEPIQSR	P35250; P35250-2	Replication factor C subunit 2 OS=Homo sapiens GN=RFC2 PE=1 SV=3; Isoform 2 of Replication factor C subunit 2 OS=Homo sapiens GN=RFC2	TMEIYSkTTR	P35250; P35250-2	Replication factor C subunit 2 OS=Homo sapiens GN=RFC2 PE=1 SV=3; Isoform 2 of Replication factor C subunit 2 OS=Homo sapiens GN=RFC2	K562_2mg_DSSO_HILIC_145_5pct_20171216222819	intra
62.9293	4	56576:56577:56578:56579,56571	2465.28	4	617.076	YIkALAEENR	Q09328	Alpha-1,6-mannosylglycoprotein 6-beta-N-acetylglucosaminyltransferase A OS=Homo sapiens GN=MGAT5 PE=2 SV=1	EQILDLSkR	Q09328; Q96EE4	Alpha-1,6-mannosylglycoprotein 6-beta-N-acetylglucosaminyltransferase A OS=Homo sapiens GN=MGAT5 PE=2 SV=1; Coiled-coil domain-containing protein 126 OS=Homo sapiens GN=CCDC126 PE=2 SV=2	K562_2mg_DSSO_HILIC_13_5pct_20171216014535	intra
62.9283	4	64511:64512:64509.1:64510.1,64505	3232.64	4	808.917	IMkAQALR	P07900-2; P07900; P08238; Q58FG1	Isoform 2 of Heat shock protein HSP 90-alpha OS=Homo sapiens GN=HSP90AA1; Heat shock protein HSP 90-alpha OS=Homo sapiens GN=HSP90AA1 PE=1 SV=5; Heat shock protein HSP 90-beta OS=Homo sapiens GN=HSP90AB1 PE=1 SV=4; Putative heat shock protein HSP 90-alpha A4 OS=Homo sapiens GN=HSP90AA4P PE=5 SV=1	TLVSVTkEGLELPEDEEEK	P07900-2; P07900	Isoform 2 of Heat shock protein HSP 90-alpha OS=Homo sapiens GN=HSP90AA1; Heat shock protein HSP 90-alpha OS=Homo sapiens GN=HSP90AA1 PE=1 SV=5	K562_2mg_DSSO_HILIC_13_5pct	intra
62.9276	4	6296:6297:6298:6299,6294	2513.1	4	629.031	kSEDcR	Q5VUA4	Dynein heavy chain 14, axonemal OS=Homo sapiens GN=DNAH14 PE=2 SV=3; Zinc finger protein 318 OS=Homo sapiens GN=ZNF318 PE=1 SV=2	ESVNQDkESQELR	Q5VUA4	Zinc finger protein 318 OS=Homo sapiens GN=ZNF318 PE=1 SV=2	K562_2mg_DSSO_HILIC_30p5_25pct	intra
62.9269	4	22988:22989:22990:22991,22986	2360.13	4	590.789	kLYANMFER	Q02790	Peptidyl-prolyl cis-trans isomerase FKBP4 OS=Homo sapiens GN=FKBP4 PE=1 SV=3	LAEEENkAK	Q02790	Peptidyl-prolyl cis-trans isomerase FKBP4 OS=Homo sapiens GN=FKBP4 PE=1 SV=3	K562_DSSO_HILIC_165_20percent_best_2hrs_20171031070028	intra
62.9246	4	67149:67150:67151:67152,67145	4065	4	1017.01	NIIHGSDSVkSAEK	P22392-2; O60361; P22392	Isoform 3 of Nucleoside diphosphate kinase B OS=Homo sapiens GN=NME2; Putative nucleoside diphosphate kinase OS=Homo sapiens GN=NME2P1 PE=5 SV=1; Nucleoside diphosphate kinase B OS=Homo sapiens GN=NME2 PE=1 SV=1	YmNSGPVVAMVWEGLNVVkTGR	P22392-2; O60361; P22392	Isoform 3 of Nucleoside diphosphate kinase B OS=Homo sapiens GN=NME2; Putative nucleoside diphosphate kinase OS=Homo sapiens GN=NME2P1 PE=5 SV=1; Nucleoside diphosphate kinase B OS=Homo sapiens GN=NME2 PE=1 SV=1	HaiyuanYu10378672_DSSO_XL_MS2-PD-MS3_Fr_32	intra
62.9246	4	54946:54947:54948:54949,54937	3920.98	5	785.003	RTYEEGLkHEANNPQLK	P31948-2; P31948	Isoform 2 of Stress-induced-phosphoprotein 1 OS=Homo sapiens GN=STIP1; Stress-induced-phosphoprotein 1 OS=Homo sapiens GN=STIP1 PE=1 SV=1	kAAALEFLNRFEEAK	P31948-2; P31948	Isoform 2 of Stress-induced-phosphoprotein 1 OS=Homo sapiens GN=STIP1; Stress-induced-phosphoprotein 1 OS=Homo sapiens GN=STIP1 PE=1 SV=1	HaiyuanYu10378672_DSSO_XL_MS2-PD-MS3_Fr_47_48_49_v2	intra
62.9224	4	16757:16758:16759:16760,16752	2155.12	4	539.537	LQIEkR	O00411	DNA-directed RNA polymerase, mitochondrial OS=Homo sapiens GN=POLRMT PE=1 SV=2	ELAHcQkVAR	O00411	DNA-directed RNA polymerase, mitochondrial OS=Homo sapiens GN=POLRMT PE=1 SV=2	K562_800ug_DSSO_HILIC_225_40pct	intra
62.9221	4	58530:58531:58528.1:58529.1,58525	3490.82	5	698.969	ARPVmkHPEQIFPR	P82933	28S ribosomal protein S9, mitochondrial OS=Homo sapiens GN=MRPS9 PE=1 SV=2	AIAYLFPSGLFEkR	P82933	28S ribosomal protein S9, mitochondrial OS=Homo sapiens GN=MRPS9 PE=1 SV=2	HaiyuanYu10378672_DSSO_XL_MS2-PD-MS3_Fr_39_v2	intra
62.9218	4	36644:36645:36646:36647,36640	2468.2	4	617.806	NKDVkDTEK	Q9NTJ3; Q9NTJ3-2	Structural maintenance of chromosomes protein 4 OS=Homo sapiens GN=SMC4 PE=1 SV=2; Isoform 2 of Structural maintenance of chromosomes protein 4 OS=Homo sapiens GN=SMC4	SNILSNEMkAK	Q9NTJ3; Q9NTJ3-2	Structural maintenance of chromosomes protein 4 OS=Homo sapiens GN=SMC4 PE=1 SV=2; Isoform 2 of Structural maintenance of chromosomes protein 4 OS=Homo sapiens GN=SMC4	DSSO_2mg_F23_50pct_200min_Shallow35B_600	intra
62.9213	4	18275:18276:18277:18278,18273	2224.09	4	556.777	kLEGGGER	Q92522	Histone H1x OS=Homo sapiens GN=H1FX PE=1 SV=1	GTGANGSFkLNR	Q92522	Histone H1x OS=Homo sapiens GN=H1FX PE=1 SV=1	K562_DSSO_HILIC_25_40percent_best_200min_300nlmin	intra
62.9203	4	19525:19526:19527:19528,19522	2990.33	4	748.339	HGkImEAmEK	Q9Y237-2; Q9Y237-3; Q9Y237	Isoform 2 of Peptidyl-prolyl cis-trans isomerase NIMA-interacting 4 OS=Homo sapiens GN=PIN4; Isoform 3 of Peptidyl-prolyl cis-trans isomerase NIMA-interacting 4 OS=Homo sapiens GN=PIN4; Peptidyl-prolyl cis-trans isomerase NIMA-interacting 4 OS=Homo sapiens GN=PIN4 PE=1 SV=1	FNEVAAQYSEDkAR	Q9Y237-2; Q9Y237-3; Q9Y237	Isoform 2 of Peptidyl-prolyl cis-trans isomerase NIMA-interacting 4 OS=Homo sapiens GN=PIN4; Isoform 3 of Peptidyl-prolyl cis-trans isomerase NIMA-interacting 4 OS=Homo sapiens GN=PIN4; Peptidyl-prolyl cis-trans isomerase NIMA-interacting 4 OS=Homo sapiens GN=PIN4 PE=1 SV=1	HaiyuanYu10378672_DSSO_XL_MS2-PD-MS3_Fr_38_v2	intra
62.9175	4	88108:88109:88110:88111,88105	3133.65	4	784.168	VEPPLkAVMEQANLQR	O95757	Heat shock 70 kDa protein 4L OS=Homo sapiens GN=HSPA4L PE=1 SV=3	EQITkFFLK	O95757	Heat shock 70 kDa protein 4L OS=Homo sapiens GN=HSPA4L PE=1 SV=3	K562_2mg_DSSO_HILIC_11_10pct_20171215183020	intra
62.916	4	4282:4283:4284.1:4285.1,4275	2741.26	4	686.07	VDHSQNQkR	Q9GZZ1	N-alpha-acetyltransferase 50 OS=Homo sapiens GN=NAA50 PE=1 SV=1	VPSGQNADVQkTDN	Q9GZZ1-2; Q9GZZ1	Isoform 2 of N-alpha-acetyltransferase 50 OS=Homo sapiens GN=NAA50; N-alpha-acetyltransferase 50 OS=Homo sapiens GN=NAA50 PE=1 SV=1	HaiyuanYu10378672_DSSO_XL_MS2-PD-MS3_Fr_33_v2	intra
62.9153	4	5297:5298:5299:5300,5292	2306	4	577.255	GHDkSDR	O60828-2; O60828; O60828-3; O60828-6	Isoform 2 of Polyglutamine-binding protein 1 OS=Homo sapiens GN=PQBP1; Polyglutamine-binding protein 1 OS=Homo sapiens GN=PQBP1 PE=1 SV=1; Isoform 3 of Polyglutamine-binding protein 1 OS=Homo sapiens GN=PQBP1; Isoform 6 of Polyglutamine-binding protein 1 OS=Homo sapiens GN=PQBP1	SSNADAEEkLDR	O60828-2; O60828; O60828-3; O60828-6	Isoform 2 of Polyglutamine-binding protein 1 OS=Homo sapiens GN=PQBP1; Polyglutamine-binding protein 1 OS=Homo sapiens GN=PQBP1 PE=1 SV=1; Isoform 3 of Polyglutamine-binding protein 1 OS=Homo sapiens GN=PQBP1; Isoform 6 of Polyglutamine-binding protein 1 OS=Homo sapiens GN=PQBP1	K562_2mg_DSSO_HILIC_34_100pct	intra
62.9153	4	92952:92953:92954:92955,92943	3088.57	5	618.52	TSLGPkGMDK	P50991; P50991-2	T-complex protein 1 subunit delta OS=Homo sapiens GN=CCT4 PE=1 SV=4; Isoform 2 of T-complex protein 1 subunit delta OS=Homo sapiens GN=CCT4	GIHPTIISESFQkALEK	P50991; P50991-2	T-complex protein 1 subunit delta OS=Homo sapiens GN=CCT4 PE=1 SV=4; Isoform 2 of T-complex protein 1 subunit delta OS=Homo sapiens GN=CCT4	DSSO_2mg_F12_10pct_Old200min_20180226175912	intra
62.9133	4	17248:17249:17250.1:17251.1,17243	2639.29	4	660.579	VSLSHAckNAVK	Q9NXH9; Q9NXH9-2	tRNA (guanine(26)-N(2))-dimethyltransferase OS=Homo sapiens GN=TRMT1 PE=1 SV=1; Isoform 2 of tRNA (guanine(26)-N(2))-dimethyltransferase OS=Homo sapiens GN=TRMT1	kEPPEDVAQR	Q9NXH9; Q9NXH9-2	tRNA (guanine(26)-N(2))-dimethyltransferase OS=Homo sapiens GN=TRMT1 PE=1 SV=1; Isoform 2 of tRNA (guanine(26)-N(2))-dimethyltransferase OS=Homo sapiens GN=TRMT1	K562_2mg_DSSO_HILIC_245_100pct	intra
62.913	4	44901:44902:44903.1:44904.1,44899	2412.25	4	603.817	IkINEEFK	Q5U5X0	Complex III assembly factor LYRM7 OS=Homo sapiens GN=LYRM7 PE=1 SV=1	LEVLDSTkSSR	P0C7P4; P47985	Putative cytochrome b-c1 complex subunit Rieske-like protein 1 OS=Homo sapiens GN=UQCRFS1P1 PE=5 SV=1; Cytochrome b-c1 complex subunit Rieske, mitochondrial OS=Homo sapiens GN=UQCRFS1 PE=1 SV=2	K562_DSSO_HILIC_165_20percent_best_200min_300nlmin_ED24s	inter
62.9129	4	6712:6713:6714:6715,6707	2215.15	4	554.543	APkKPLTR	P42167	Lamina-associated polypeptide 2, isoforms beta/gamma OS=Homo sapiens GN=TMPO PE=1 SV=2	AEVGEkTEER	P42167	Lamina-associated polypeptide 2, isoforms beta/gamma OS=Homo sapiens GN=TMPO PE=1 SV=2	K562_DSSO_HILIC_27_40percent_best_200min_300nlmin_5B	intra
62.9119	4	5524:5525:5526:5527,5522	2256.09	4	564.779	TATEkPGPAEAAR	P22570-4; P22570-7; P22570-5; P22570; P22570-2; P22570-3; P22570-6	Isoform 4 of NADPH:adrenodoxin oxidoreductase, mitochondrial OS=Homo sapiens GN=FDXR; Isoform 7 of NADPH:adrenodoxin oxidoreductase, mitochondrial OS=Homo sapiens GN=FDXR; Isoform 5 of NADPH:adrenodoxin oxidoreductase, mitochondrial OS=Homo sapiens GN=FDXR; NADPH:adrenodoxin oxidoreductase, mitochondrial OS=Homo sapiens GN=FDXR PE=1 SV=3; Isoform Long of NADPH:adrenodoxin oxidoreductase, mitochondrial OS=Homo sapiens GN=FDXR; Isoform 3 of NADPH:adrenodoxin oxidoreductase, mitochondrial OS=Homo sapiens GN=FDXR; Isoform 6 of NADPH:adrenodoxin oxidoreductase, mitochondrial OS=Homo sapiens GN=FDXR	GQGTGkPR	P22570-4; P22570-7; P22570-5; P22570; P22570-2; P22570-3; P22570-6	Isoform 4 of NADPH:adrenodoxin oxidoreductase, mitochondrial OS=Homo sapiens GN=FDXR; Isoform 7 of NADPH:adrenodoxin oxidoreductase, mitochondrial OS=Homo sapiens GN=FDXR; Isoform 5 of NADPH:adrenodoxin oxidoreductase, mitochondrial OS=Homo sapiens GN=FDXR; NADPH:adrenodoxin oxidoreductase, mitochondrial OS=Homo sapiens GN=FDXR PE=1 SV=3; Isoform Long of NADPH:adrenodoxin oxidoreductase, mitochondrial OS=Homo sapiens GN=FDXR; Isoform 3 of NADPH:adrenodoxin oxidoreductase, mitochondrial OS=Homo sapiens GN=FDXR; Isoform 6 of NADPH:adrenodoxin oxidoreductase, mitochondrial OS=Homo sapiens GN=FDXR	K562_2mg_DSSO_HILIC_27_100pct	intra
62.9114	4	70191:70192:70193:70194,70188	2646.46	4	662.372	IQkLLQDFFNGK	P54652; P11142; P11142-2	Heat shock-related 70 kDa protein 2 OS=Homo sapiens GN=HSPA2 PE=1 SV=1; Heat shock cognate 71 kDa protein OS=Homo sapiens GN=HSPA8 PE=1 SV=1; Isoform 2 of Heat shock cognate 71 kDa protein OS=Homo sapiens GN=HSPA8	NLGQPIkIR	P34932	Heat shock 70 kDa protein 4 OS=Homo sapiens GN=HSPA4 PE=1 SV=4	K562_2mg_DSSO_HILIC_115_5pct	inter
62.9107	4	35155:35156:35157:35158,35154	2272.17	4	568.798	kILTTEGR	Q08211	ATP-dependent RNA helicase A OS=Homo sapiens GN=DHX9 PE=1 SV=4	LNQYFQkEK	Q08211	ATP-dependent RNA helicase A OS=Homo sapiens GN=DHX9 PE=1 SV=4	K562_2mg_DSSO_HILIC_15_30pct_20171207140819	intra
62.9094	4	11148:11149:11150:11151,11146	1813.03	4	454.013	AAVTPGkK	P19338	Nucleolin OS=Homo sapiens GN=NCL PE=1 SV=3	VAVATPAkK	P19338	Nucleolin OS=Homo sapiens GN=NCL PE=1 SV=3	K562_DSSO_HILIC_20_20percent_MS23_Best_200min_300nlmin	intra
62.9091	4	10304:10305:10306:10307,10302	2956.32	4	739.836	RDDNSAANNSANEkER	P78344-2; P78344	Isoform 2 of Eukaryotic translation initiation factor 4 gamma 2 OS=Homo sapiens GN=EIF4G2; Eukaryotic translation initiation factor 4 gamma 2 OS=Homo sapiens GN=EIF4G2 PE=1 SV=1	NVDVYDkR	P78344-2; P78344	Isoform 2 of Eukaryotic translation initiation factor 4 gamma 2 OS=Homo sapiens GN=EIF4G2; Eukaryotic translation initiation factor 4 gamma 2 OS=Homo sapiens GN=EIF4G2 PE=1 SV=1	K562_2mg_DSSO_HILIC_365_100pct	intra
62.9084	4	48715:48716:48717:48718,48710	2659.4	4	665.606	VTLDWAkPK	P19338	Nucleolin OS=Homo sapiens GN=NCL PE=1 SV=3	ATFIkVPQNQNGK	P19338	Nucleolin OS=Homo sapiens GN=NCL PE=1 SV=3	K562_DSSO_HILIC_21_20percent_best_200min_300nlmin_20171106105453	intra
62.9079	4	23728:23729:23762:23763,23721	3158.6	5	632.526	QGSPGSVSkQKPcDLPLR	O00425	Insulin-like growth factor 2 mRNA-binding protein 3 OS=Homo sapiens GN=IGF2BP3 PE=1 SV=2	NITkQTQSK	Q9NZI8; O00425	Insulin-like growth factor 2 mRNA-binding protein 1 OS=Homo sapiens GN=IGF2BP1 PE=1 SV=2; Insulin-like growth factor 2 mRNA-binding protein 3 OS=Homo sapiens GN=IGF2BP3 PE=1 SV=2	K562_2mg_DSSO_HILIC_30_100pct	intra
62.9077	4	65611:65612:65609.1:65610.1,65607	2913.47	4	729.124	DVFEAkAR	P12268	Inosine-5'-monophosphate dehydrogenase 2 OS=Homo sapiens GN=IMPDH2 PE=1 SV=2	kYEQGFITDPVVLSPK	P12268	Inosine-5'-monophosphate dehydrogenase 2 OS=Homo sapiens GN=IMPDH2 PE=1 SV=2	K562_2mg_DSSO_HILIC_125_5pct	intra
62.9076	4	49199:49200:49201.1:49202.1,49197	2280.22	4	570.811	LFkPPQPPAR	O15372	Eukaryotic translation initiation factor 3 subunit H OS=Homo sapiens GN=EIF3H PE=1 SV=1	EAELQkVR	Q14152; Q14152-2	Eukaryotic translation initiation factor 3 subunit A OS=Homo sapiens GN=EIF3A PE=1 SV=1; Isoform 2 of Eukaryotic translation initiation factor 3 subunit A OS=Homo sapiens GN=EIF3A	DSSO_2mg_F12_30pct_200min_Shallow35B_600	inter
62.9075	4	5026:5027:5028:5029,5024	2656.27	4	664.825	TkASPYNR	P50750-2; P50750	Isoform 2 of Cyclin-dependent kinase 9 OS=Homo sapiens GN=CDK9; Cyclin-dependent kinase 9 OS=Homo sapiens GN=CDK9 PE=1 SV=3	kGSQITQQSTNQSR	P50750-2; P50750	Isoform 2 of Cyclin-dependent kinase 9 OS=Homo sapiens GN=CDK9; Cyclin-dependent kinase 9 OS=Homo sapiens GN=CDK9 PE=1 SV=3	K562_2mg_DSSO_HILIC_345_100pct	intra
62.9069	4	12465:12466:12467:12468,12464	2279.1	4	570.532	IckGDHWTTR	O75821	Eukaryotic translation initiation factor 3 subunit G OS=Homo sapiens GN=EIF3G PE=1 SV=2	LSQSkASK	P55884-2; P55884	Isoform 2 of Eukaryotic translation initiation factor 3 subunit B OS=Homo sapiens GN=EIF3B; Eukaryotic translation initiation factor 3 subunit B OS=Homo sapiens GN=EIF3B PE=1 SV=3	DSSO_2mg_F22_20pct_Old200min	inter
62.9067	4	44983:44984:44985:44986,44978	2175.14	4	544.542	SNLPAkAIGHR	P18077	60S ribosomal protein L35a OS=Homo sapiens GN=RPL35A PE=1 SV=2	kFAYLGR	P40429	60S ribosomal protein L13a OS=Homo sapiens GN=RPL13A PE=1 SV=2	K562_2mg_DSSO_HILIC_145_20pct_20171217054334	inter
62.9049	4	56304:56305:56306:56307,56302	3428.73	4	857.937	VDVGGSEPASLSYLSFEGATkR	Q9NQT5; Q9NQT5-2	Exosome complex component RRP40 OS=Homo sapiens GN=EXOSC3 PE=1 SV=3; Isoform 2 of Exosome complex component RRP40 OS=Homo sapiens GN=EXOSC3	ITEVQQkR	Q13868; Q13868-2	Exosome complex component RRP4 OS=Homo sapiens GN=EXOSC2 PE=1 SV=2; Isoform 2 of Exosome complex component RRP4 OS=Homo sapiens GN=EXOSC2	K562_800ug_DSSO_HILIC_225_40pct_NoAPD	inter
62.9028	4	47294:47295:47296:47297,47292	2803.41	4	701.609	AMGQGLPDEEQEkLLR	Q9Y4W2-3; Q9Y4W2-2; Q9Y4W2	Isoform 3 of Ribosomal biogenesis protein LAS1L OS=Homo sapiens GN=LAS1L; Isoform 2 of Ribosomal biogenesis protein LAS1L OS=Homo sapiens GN=LAS1L; Ribosomal biogenesis protein LAS1L OS=Homo sapiens GN=LAS1L PE=1 SV=2	FITRPAk	Q9BV38	WD repeat-containing protein 18 OS=Homo sapiens GN=WDR18 PE=1 SV=2	K562_DSSO_HILIC_14_15percent_best_200min_300nlmin	inter
62.9013	4	94397:94398:94395.1:94396.1,94390	4600.2	5	920.845	VLHMDRNPYYGGESASITPLEDLYkR	P50395; P50395-2	Rab GDP dissociation inhibitor beta OS=Homo sapiens GN=GDI2 PE=1 SV=2; Isoform 2 of Rab GDP dissociation inhibitor beta OS=Homo sapiens GN=GDI2	FkIPGSPPESmGR	P50395; P50395-2	Rab GDP dissociation inhibitor beta OS=Homo sapiens GN=GDI2 PE=1 SV=2; Isoform 2 of Rab GDP dissociation inhibitor beta OS=Homo sapiens GN=GDI2	DSSO_2mg_F12_5pct_Old200min	intra
62.9001	4	63480:63481:63482:63483,63477	2957.48	4	740.127	kDFSELR	Q14320	Protein FAM50A OS=Homo sapiens GN=FAM50A PE=1 SV=2	GNTmQQFLQkALEILR	Q14320	Protein FAM50A OS=Homo sapiens GN=FAM50A PE=1 SV=2	HaiyuanYu10378672_DSSO_XL_MS2-PD-MS3_Fr_29	intra
62.8992	4	45568:45569:45566.1:45567.1,45565	3190.48	5	638.903	RMEELHNQEVQkR	Q15233; Q15233-2	Non-POU domain-containing octamer-binding protein OS=Homo sapiens GN=NONO PE=1 SV=4; Isoform 2 of Non-POU domain-containing octamer-binding protein OS=Homo sapiens GN=NONO	EkLEMEMEAAR	Q15233; Q15233-2	Non-POU domain-containing octamer-binding protein OS=Homo sapiens GN=NONO PE=1 SV=4; Isoform 2 of Non-POU domain-containing octamer-binding protein OS=Homo sapiens GN=NONO	DSSO_2mg_F19_50pct_180min_Shallow35B_600	intra
62.8984	4	32077:32078:32079:32080,32071	3340.64	4	835.917	LQQEFEDkLEVEQQNKR	Q92614; Q92614-5; Q92614-2; Q92614-4; Q92614-3	Unconventional myosin-XVIIIa OS=Homo sapiens GN=MYO18A PE=1 SV=3; Isoform 5 of Unconventional myosin-XVIIIa OS=Homo sapiens GN=MYO18A; Isoform 2 of Unconventional myosin-XVIIIa OS=Homo sapiens GN=MYO18A; Isoform 4 of Unconventional myosin-XVIIIa OS=Homo sapiens GN=MYO18A; Isoform 3 of Unconventional myosin-XVIIIa OS=Homo sapiens GN=MYO18A	EVDFTkKR	Q92614; Q92614-5; Q92614-2; Q92614-4; Q92614-3	Unconventional myosin-XVIIIa OS=Homo sapiens GN=MYO18A PE=1 SV=3; Isoform 5 of Unconventional myosin-XVIIIa OS=Homo sapiens GN=MYO18A; Isoform 2 of Unconventional myosin-XVIIIa OS=Homo sapiens GN=MYO18A; Isoform 4 of Unconventional myosin-XVIIIa OS=Homo sapiens GN=MYO18A; Isoform 3 of Unconventional myosin-XVIIIa OS=Homo sapiens GN=MYO18A	JinLiang10366422_XL_SCX_v3_Fr_43v2	intra
62.8984	4	93827:93828:93829.1:93830.1,93822	2972.54	4	743.891	kGEEITR	A3KN83-3; A3KN83-2; A3KN83; A3KN83-4	Isoform 3 of Protein strawberry notch homolog 1 OS=Homo sapiens GN=SBNO1; Isoform 2 of Protein strawberry notch homolog 1 OS=Homo sapiens GN=SBNO1; Protein strawberry notch homolog 1 OS=Homo sapiens GN=SBNO1 PE=1 SV=1; Isoform 4 of Protein strawberry notch homolog 1 OS=Homo sapiens GN=SBNO1	SELDVPVEILNITEkQR	A3KN83-3; A3KN83-2; A3KN83	Isoform 3 of Protein strawberry notch homolog 1 OS=Homo sapiens GN=SBNO1; Isoform 2 of Protein strawberry notch homolog 1 OS=Homo sapiens GN=SBNO1; Protein strawberry notch homolog 1 OS=Homo sapiens GN=SBNO1 PE=1 SV=1	K562_2mg_DSSO_HILIC_15_30pct	intra
62.898	4	4390:4391:4392:4393,4385	2646.27	4	662.324	kDETNAR	P23193-2; P23193	Isoform 2 of Transcription elongation factor A protein 1 OS=Homo sapiens GN=TCEA1; Transcription elongation factor A protein 1 OS=Homo sapiens GN=TCEA1 PE=1 SV=2	KkEPAITSQNSPEAR	P23193-2; P23193	Isoform 2 of Transcription elongation factor A protein 1 OS=Homo sapiens GN=TCEA1; Transcription elongation factor A protein 1 OS=Homo sapiens GN=TCEA1 PE=1 SV=2	K562_2mg_DSSO_HILIC_34_100pct	intra
62.8973	4	25831:25832:25833:25834,25826	2325.08	4	582.026	TPkGPSSVEDIK	P06748-2; P06748-3; P06748	Isoform 2 of Nucleophosmin OS=Homo sapiens GN=NPM1; Isoform 3 of Nucleophosmin OS=Homo sapiens GN=NPM1; Nucleophosmin OS=Homo sapiens GN=NPM1 PE=1 SV=2	SkGQESFK	P06748-3; P06748	Isoform 3 of Nucleophosmin OS=Homo sapiens GN=NPM1; Nucleophosmin OS=Homo sapiens GN=NPM1 PE=1 SV=2	K562_2mg_DSSO_HILIC_215_70pct	intra
62.8964	4	76188:76189:76190.1:76191.1,76187	2669.49	4	668.128	kLQELSSK	P49327	Fatty acid synthase OS=Homo sapiens GN=FASN PE=1 SV=3	VLEALLPLkGLEER	P49327	Fatty acid synthase OS=Homo sapiens GN=FASN PE=1 SV=3	K562_2mg_DSSO_HILIC_11_10pct_20171215183020	intra
62.8962	4	26582:26583:26584:26585,26577	2054.07	4	514.274	IGkTKR	Q13561; Q13561-3; Q13561-2	Dynactin subunit 2 OS=Homo sapiens GN=DCTN2 PE=1 SV=4; Isoform 3 of Dynactin subunit 2 OS=Homo sapiens GN=DCTN2; Isoform 2 of Dynactin subunit 2 OS=Homo sapiens GN=DCTN2	VGTkGLDFSDR	Q13561; Q13561-3; Q13561-2	Dynactin subunit 2 OS=Homo sapiens GN=DCTN2 PE=1 SV=4; Isoform 3 of Dynactin subunit 2 OS=Homo sapiens GN=DCTN2; Isoform 2 of Dynactin subunit 2 OS=Homo sapiens GN=DCTN2	K562_2mg_DSSO_HILIC_175_40pct	intra
62.8958	4	34841:34842:34841.1:34842.1,34840	2036.12	4	509.785	kGAGSVFR	P62917	60S ribosomal protein L8 OS=Homo sapiens GN=RPL8 PE=1 SV=2	GAPLAkVVFR	P62917	60S ribosomal protein L8 OS=Homo sapiens GN=RPL8 PE=1 SV=2	K562_DSSO_HILIC_12_5percent_best_200min_300nlmin	intra
62.8952	4	300:301:302:303,299	1822.85	4	456.468	SQNkGQK	Q9NR30; Q9NR30-2	Nucleolar RNA helicase 2 OS=Homo sapiens GN=DDX21 PE=1 SV=5; Isoform 2 of Nucleolar RNA helicase 2 OS=Homo sapiens GN=DDX21	SGGGNkSNR	Q9NR30; Q9NR30-2	Nucleolar RNA helicase 2 OS=Homo sapiens GN=DDX21 PE=1 SV=5; Isoform 2 of Nucleolar RNA helicase 2 OS=Homo sapiens GN=DDX21	K562_2mg_DSSO_HILIC_40_100pct	intra
62.8944	4	73093:73094:73095.1:73096.1,73091	2705.37	4	677.099	EkHLDLEK	P55263-4; P55263; P55263-3; P55263-2	Isoform 4 of Adenosine kinase OS=Homo sapiens GN=ADK; Adenosine kinase OS=Homo sapiens GN=ADK PE=1 SV=2; Isoform 3 of Adenosine kinase OS=Homo sapiens GN=ADK; Isoform 2 of Adenosine kinase OS=Homo sapiens GN=ADK	SLIANLAAANcYkK	P55263-4; P55263; P55263-3; P55263-2	Isoform 4 of Adenosine kinase OS=Homo sapiens GN=ADK; Adenosine kinase OS=Homo sapiens GN=ADK PE=1 SV=2; Isoform 3 of Adenosine kinase OS=Homo sapiens GN=ADK; Isoform 2 of Adenosine kinase OS=Homo sapiens GN=ADK	K562_DSSO_HILIC_185_80percent_best_200min_300nlmin_ED24s	intra
62.8943	4	53291:53292:53293.1:53294.1,53286	3595	5	719.807	QkEIPR	P26358-3; P26358; P26358-2	Isoform 3 of DNA (cytosine-5)-methyltransferase 1 OS=Homo sapiens GN=DNMT1; DNA (cytosine-5)-methyltransferase 1 OS=Homo sapiens GN=DNMT1 PE=1 SV=2; Isoform 2 of DNA (cytosine-5)-methyltransferase 1 OS=Homo sapiens GN=DNMT1	AIILAAAPGEkLPLFPEPLHVFAPR	P26358-3; P26358; P26358-2	Isoform 3 of DNA (cytosine-5)-methyltransferase 1 OS=Homo sapiens GN=DNMT1; DNA (cytosine-5)-methyltransferase 1 OS=Homo sapiens GN=DNMT1 PE=1 SV=2; Isoform 2 of DNA (cytosine-5)-methyltransferase 1 OS=Homo sapiens GN=DNMT1	JinLiang10366422_XL_SCX_v3_Fr_28	intra
62.8932	4	8412:8413:8414:8415,8411	2632.38	4	658.85	IMkAQALR	P07900-2; P07900; P08238; Q58FG1	Isoform 2 of Heat shock protein HSP 90-alpha OS=Homo sapiens GN=HSP90AA1; Heat shock protein HSP 90-alpha OS=Homo sapiens GN=HSP90AA1 PE=1 SV=5; Heat shock protein HSP 90-beta OS=Homo sapiens GN=HSP90AB1 PE=1 SV=4; Putative heat shock protein HSP 90-alpha A4 OS=Homo sapiens GN=HSP90AA4P PE=5 SV=1	ELISNASDALDkIR	P14625; P08238	Endoplasmin OS=Homo sapiens GN=HSP90B1 PE=1 SV=1; Heat shock protein HSP 90-beta OS=Homo sapiens GN=HSP90AB1 PE=1 SV=4	K562_DSSO_HILIC_13_2dot5percent	intra
62.893	4	3009:3010:3011:3012,3007	2278.11	4	570.283	EREVQkAR	O14776-2; O14776	Isoform 2 of Transcription elongation regulator 1 OS=Homo sapiens GN=TCERG1; Transcription elongation regulator 1 OS=Homo sapiens GN=TCERG1 PE=1 SV=2	SEQTkEIDR	O14776-2; O14776	Isoform 2 of Transcription elongation regulator 1 OS=Homo sapiens GN=TCERG1; Transcription elongation regulator 1 OS=Homo sapiens GN=TCERG1 PE=1 SV=2	K562_2mg_DSSO_HILIC_295_100pct	intra
62.8925	4	15225:15226:15227:15228,15220	1993.93	4	499.239	ALEAEkR	Q14160-2; Q14160-3; Q14160	Isoform 2 of Protein scribble homolog OS=Homo sapiens GN=SCRIB; Isoform 3 of Protein scribble homolog OS=Homo sapiens GN=SCRIB; Protein scribble homolog OS=Homo sapiens GN=SCRIB PE=1 SV=4	kMQEEEAR	Q14160-2; Q14160-3; Q14160	Isoform 2 of Protein scribble homolog OS=Homo sapiens GN=SCRIB; Isoform 3 of Protein scribble homolog OS=Homo sapiens GN=SCRIB; Protein scribble homolog OS=Homo sapiens GN=SCRIB PE=1 SV=4	DSSO_2mg_F17_30pct_150min_Shallow_600	intra
62.8923	4	67456:67457:67458:67459,67454	2896.51	4	724.882	AGAAPVAPEkQATELALLQR	Q92974-3; Q92974-2; Q92974	Isoform 3 of Rho guanine nucleotide exchange factor 2 OS=Homo sapiens GN=ARHGEF2; Isoform 2 of Rho guanine nucleotide exchange factor 2 OS=Homo sapiens GN=ARHGEF2; Rho guanine nucleotide exchange factor 2 OS=Homo sapiens GN=ARHGEF2 PE=1 SV=4	EkIcR	Q14156-2; Q14156; Q14156-3	Isoform 2 of Protein EFR3 homolog A OS=Homo sapiens GN=EFR3A; Protein EFR3 homolog A OS=Homo sapiens GN=EFR3A PE=1 SV=2; Isoform 3 of Protein EFR3 homolog A OS=Homo sapiens GN=EFR3A	DSSO_2mg_F12_5pct_Old200min	inter
62.8922	4	16488:16489:16490:16491,16477	3392.67	4	848.924	GkGAYQDRDKPAQIR	P50991; P50991-2	T-complex protein 1 subunit delta OS=Homo sapiens GN=CCT4 PE=1 SV=4; Isoform 2 of T-complex protein 1 subunit delta OS=Homo sapiens GN=CCT4	SHImAAkAVANTmR	P48643	T-complex protein 1 subunit epsilon OS=Homo sapiens GN=CCT5 PE=1 SV=1	HaiyuanYu10378672_DSSO_XL_MS2-PD-MS3_Fr_47_48_49_v2	inter
62.8919	4	25781:25782:25783:25784,25776	2121.07	4	531.023	kVSAQEVR	P15311	Ezrin OS=Homo sapiens GN=EZR PE=1 SV=4	EkEELMLR	P15311	Ezrin OS=Homo sapiens GN=EZR PE=1 SV=4	K562_DSSO_HILIC_175_10percent_best_200min_300nlmin_ED24s	intra
62.8915	4	50291:50292:50293:50294,50285	2994.46	4	749.37	ADQDSEAMkR	Q9Y490	Talin-1 OS=Homo sapiens GN=TLN1 PE=1 SV=3	QVAASTAQLLVAckVK	Q9Y4G6; Q9Y490	Talin-2 OS=Homo sapiens GN=TLN2 PE=1 SV=4; Talin-1 OS=Homo sapiens GN=TLN1 PE=1 SV=3	DSSO_2mg_F16_50pct_150min_Shallow_600	intra
62.8915	4	42090:42091:42092:42093,42088	2909.43	4	728.114	ETEVGDPAGNELAEPEAkR	Q96G46; Q96G46-2	tRNA-dihydrouridine(47) synthase [NAD(P)(+)]-like OS=Homo sapiens GN=DUS3L PE=1 SV=2; Isoform 2 of tRNA-dihydrouridine(47) synthase [NAD(P)(+)]-like OS=Homo sapiens GN=DUS3L	GVAPIkR	Q96G46; Q96G46-2; Q96G46-3	tRNA-dihydrouridine(47) synthase [NAD(P)(+)]-like OS=Homo sapiens GN=DUS3L PE=1 SV=2; Isoform 2 of tRNA-dihydrouridine(47) synthase [NAD(P)(+)]-like OS=Homo sapiens GN=DUS3L; Isoform 3 of tRNA-dihydrouridine(47) synthase [NAD(P)(+)]-like OS=Homo sapiens GN=DUS3L	K562_2mg_DSSO_HILIC_18_50pct	intra
62.8912	4	54611:54612:54613:54614,54610	3530.89	4	883.478	ISHLVLPVQPENALkR	Q5JTV8-2; Q5JTV8; Q5JTV8-3	Isoform 2 of Torsin-1A-interacting protein 1 OS=Homo sapiens GN=TOR1AIP1; Torsin-1A-interacting protein 1 OS=Homo sapiens GN=TOR1AIP1 PE=1 SV=2; Isoform 3 of Torsin-1A-interacting protein 1 OS=Homo sapiens GN=TOR1AIP1	QVTGQPQNASFVkR	Q5JTV8; Q5JTV8-3	Torsin-1A-interacting protein 1 OS=Homo sapiens GN=TOR1AIP1 PE=1 SV=2; Isoform 3 of Torsin-1A-interacting protein 1 OS=Homo sapiens GN=TOR1AIP1	DSSO_2mg_F15_20pct_180min_600	intra
62.891	4	3807:3808:3809:3810,3802	2588.32	4	647.836	EkEQFRK	P22626-2; P22626	Isoform A2 of Heterogeneous nuclear ribonucleoproteins A2/B1 OS=Homo sapiens GN=HNRNPA2B1; Heterogeneous nuclear ribonucleoproteins A2/B1 OS=Homo sapiens GN=HNRNPA2B1 PE=1 SV=2	EESGKPGAHVTVkK	P22626-2; P22626	Isoform A2 of Heterogeneous nuclear ribonucleoproteins A2/B1 OS=Homo sapiens GN=HNRNPA2B1; Heterogeneous nuclear ribonucleoproteins A2/B1 OS=Homo sapiens GN=HNRNPA2B1 PE=1 SV=2	K562_2mg_DSSO_HILIC_32_100pct	intra
62.8906	4	95542:95543:95544:95545,95537	3479.7	4	870.681	SLYSEkEVFIR	Q12931; Q12931-2	Heat shock protein 75 kDa, mitochondrial OS=Homo sapiens GN=TRAP1 PE=1 SV=3; Isoform 2 of Heat shock protein 75 kDa, mitochondrial OS=Homo sapiens GN=TRAP1	SGSkAFLDALQNQAEASSK	Q12931; Q12931-2	Heat shock protein 75 kDa, mitochondrial OS=Homo sapiens GN=TRAP1 PE=1 SV=3; Isoform 2 of Heat shock protein 75 kDa, mitochondrial OS=Homo sapiens GN=TRAP1	K562_2mg_DSSO_HILIC_14_20pct_20171207053606	intra
62.8902	4	31897:31898:31899:31900,31895	2670.43	5	534.892	EITkPLRPLGK	Q04637-6; Q04637-9; Q04637; Q04637-3; Q04637-8; Q04637-4; Q04637-5; Q04637-7	Isoform E of Eukaryotic translation initiation factor 4 gamma 1 OS=Homo sapiens GN=EIF4G1; Isoform 9 of Eukaryotic translation initiation factor 4 gamma 1 OS=Homo sapiens GN=EIF4G1; Eukaryotic translation initiation factor 4 gamma 1 OS=Homo sapiens GN=EIF4G1 PE=1 SV=4; Isoform B of Eukaryotic translation initiation factor 4 gamma 1 OS=Homo sapiens GN=EIF4G1; Isoform 8 of Eukaryotic translation initiation factor 4 gamma 1 OS=Homo sapiens GN=EIF4G1; Isoform C of Eukaryotic translation initiation factor 4 gamma 1 OS=Homo sapiens GN=EIF4G1; Isoform D of Eukaryotic translation initiation factor 4 gamma 1 OS=Homo sapiens GN=EIF4G1; Isoform 7 of Eukaryotic translation initiation factor 4 gamma 1 OS=Homo sapiens GN=EIF4G1	kAASLTEDRDR	Q04637-6; Q04637-9; Q04637; Q04637-3; Q04637-8; Q04637-4; Q04637-5; Q04637-7	Isoform E of Eukaryotic translation initiation factor 4 gamma 1 OS=Homo sapiens GN=EIF4G1; Isoform 9 of Eukaryotic translation initiation factor 4 gamma 1 OS=Homo sapiens GN=EIF4G1; Eukaryotic translation initiation factor 4 gamma 1 OS=Homo sapiens GN=EIF4G1 PE=1 SV=4; Isoform B of Eukaryotic translation initiation factor 4 gamma 1 OS=Homo sapiens GN=EIF4G1; Isoform 8 of Eukaryotic translation initiation factor 4 gamma 1 OS=Homo sapiens GN=EIF4G1; Isoform C of Eukaryotic translation initiation factor 4 gamma 1 OS=Homo sapiens GN=EIF4G1; Isoform D of Eukaryotic translation initiation factor 4 gamma 1 OS=Homo sapiens GN=EIF4G1; Isoform 7 of Eukaryotic translation initiation factor 4 gamma 1 OS=Homo sapiens GN=EIF4G1	K562_2mg_DSSO_HILIC_21_70pct	intra
62.8898	4	21199:21200:21201:21202,21194	2365.21	4	592.057	HAQGEkTAGINVR	P50991; P50991-2	T-complex protein 1 subunit delta OS=Homo sapiens GN=CCT4 PE=1 SV=4; Isoform 2 of T-complex protein 1 subunit delta OS=Homo sapiens GN=CCT4	DkPAQIR	P50991; P50991-2	T-complex protein 1 subunit delta OS=Homo sapiens GN=CCT4 PE=1 SV=4; Isoform 2 of T-complex protein 1 subunit delta OS=Homo sapiens GN=CCT4	K562_2mg_DSSO_HILIC_24_100pct	intra
62.8887	4	39808:39809:39810.1:39811.1,39806	3391.73	5	679.152	kYIHVAK	P25205; P25205-2	DNA replication licensing factor MCM3 OS=Homo sapiens GN=MCM3 PE=1 SV=3; Isoform 2 of DNA replication licensing factor MCM3 OS=Homo sapiens GN=MCM3	DHQTITIQEmPEkAPAGQLPR	P25205; P25205-2	DNA replication licensing factor MCM3 OS=Homo sapiens GN=MCM3 PE=1 SV=3; Isoform 2 of DNA replication licensing factor MCM3 OS=Homo sapiens GN=MCM3	K562_DSSO_HILIC_28_80percent_best_200min_300nlmin_5B	intra
62.8879	4	46237:46238:46239:46240,46232	4229.99	5	846.804	DFTVSAMHGDmDQkER	P60842-2; P60842	Isoform 2 of Eukaryotic initiation factor 4A-I OS=Homo sapiens GN=EIF4A1; Eukaryotic initiation factor 4A-I OS=Homo sapiens GN=EIF4A1 PE=1 SV=1	AEVQkLQmEAPHIIVGTPGR	P60842-2; P60842	Isoform 2 of Eukaryotic initiation factor 4A-I OS=Homo sapiens GN=EIF4A1; Eukaryotic initiation factor 4A-I OS=Homo sapiens GN=EIF4A1 PE=1 SV=1	HaiyuanYu10378672_DSSO_XL_MS2-PD-MS3_Fr_34_v2	intra
62.8874	4	14869:14870:14871:14872,14868	3019.68	5	604.742	AKkEAPPmEKPEVVK	P62841	40S ribosomal protein S15 OS=Homo sapiens GN=RPS15 PE=1 SV=2	RKQHSLLkR	P62841	40S ribosomal protein S15 OS=Homo sapiens GN=RPS15 PE=1 SV=2	JinLiang10366422_XL_SCX_v3_Fr_56_57	intra
62.886	4	14587:14588:14589:14590,14585	2091.02	4	523.51	AkEEAER	P35241-4; Q13402-2; P35241-2; P35241-5; P35241; Q13402-5; Q13402-3; Q13402; Q13402-7; Q13402-4; Q13402-6; Q13402-8	Isoform 4 of Radixin OS=Homo sapiens GN=RDX; Isoform 2 of Unconventional myosin-VIIa OS=Homo sapiens GN=MYO7A; Isoform 2 of Radixin OS=Homo sapiens GN=RDX; Isoform 5 of Radixin OS=Homo sapiens GN=RDX; Radixin OS=Homo sapiens GN=RDX PE=1 SV=1; Isoform 5 of Unconventional myosin-VIIa OS=Homo sapiens GN=MYO7A; Isoform 3 of Unconventional myosin-VIIa OS=Homo sapiens GN=MYO7A; Unconventional myosin-VIIa OS=Homo sapiens GN=MYO7A PE=1 SV=2; Isoform 7 of Unconventional myosin-VIIa OS=Homo sapiens GN=MYO7A; Isoform 4 of Unconventional myosin-VIIa OS=Homo sapiens GN=MYO7A; Isoform 6 of Unconventional myosin-VIIa OS=Homo sapiens GN=MYO7A; Isoform 8 of Unconventional myosin-VIIa OS=Homo sapiens GN=MYO7A	kALELDQER	P35241-4; P35241-2; P35241-5; P35241	Isoform 4 of Radixin OS=Homo sapiens GN=RDX; Isoform 2 of Radixin OS=Homo sapiens GN=RDX; Isoform 5 of Radixin OS=Homo sapiens GN=RDX; Radixin OS=Homo sapiens GN=RDX PE=1 SV=1	K562_800ug_DSSO_HILIC_245_40pct	intra
62.8851	4	13389:13390:13391:13392,13387	2712.24	4	678.817	TAEQScDQkLTNTNR	Q96T88-2; Q96T88	Isoform 2 of E3 ubiquitin-protein ligase UHRF1 OS=Homo sapiens GN=UHRF1; E3 ubiquitin-protein ligase UHRF1 OS=Homo sapiens GN=UHRF1 PE=1 SV=1	DLSGNkR	P48741; Q96T88-2; P17066; Q96T88	Putative heat shock 70 kDa protein 7 OS=Homo sapiens GN=HSPA7 PE=5 SV=2; Isoform 2 of E3 ubiquitin-protein ligase UHRF1 OS=Homo sapiens GN=UHRF1; Heat shock 70 kDa protein 6 OS=Homo sapiens GN=HSPA6 PE=1 SV=2; E3 ubiquitin-protein ligase UHRF1 OS=Homo sapiens GN=UHRF1 PE=1 SV=1	K562_2mg_DSSO_HILIC_33p5_50pct	intra
62.8847	4	7962:7963:7964:7965,7956	1905	4	477.006	VEELkK	Q9H0E9; Q96K80; Q9Y2L6; P07108-2; P07108-3; Q9H0E9-2; Q9Y2L6-2; P07108; P07108-5; Q96A19; Q9H0E9-4; P07108-4	Bromodomain-containing protein 8 OS=Homo sapiens GN=BRD8 PE=1 SV=2; Zinc finger CCCH domain-containing protein 10 OS=Homo sapiens GN=ZC3H10 PE=1 SV=1; FERM domain-containing protein 4B OS=Homo sapiens GN=FRMD4B PE=1 SV=4; Isoform 2 of Acyl-CoA-binding protein OS=Homo sapiens GN=DBI; Isoform 3 of Acyl-CoA-binding protein OS=Homo sapiens GN=DBI; Isoform 2 of Bromodomain-containing protein 8 OS=Homo sapiens GN=BRD8; Isoform 2 of FERM domain-containing protein 4B OS=Homo sapiens GN=FRMD4B; Acyl-CoA-binding protein OS=Homo sapiens GN=DBI PE=1 SV=2; Isoform 5 of Acyl-CoA-binding protein OS=Homo sapiens GN=DBI; Coiled-coil domain-containing protein 102A OS=Homo sapiens GN=CCDC102A PE=1 SV=2; Isoform 4 of Bromodomain-containing protein 8 OS=Homo sapiens GN=BRD8; Isoform 4 of Acyl-CoA-binding protein OS=Homo sapiens GN=DBI	VIkETQER	Q9H0E9; Q9H0E9-2; Q9H0E9-4	Bromodomain-containing protein 8 OS=Homo sapiens GN=BRD8 PE=1 SV=2; Isoform 2 of Bromodomain-containing protein 8 OS=Homo sapiens GN=BRD8; Isoform 4 of Bromodomain-containing protein 8 OS=Homo sapiens GN=BRD8	K562_2mg_DSSO_HILIC_155_30pct_20171217213108	intra
62.8826	4	22824:22825:22826:22827,22818	2132.13	4	533.787	EkLEELKR	Q9Y383-2; Q9Y383; Q9Y383-3; Q96HJ9-2	Isoform 2 of Putative RNA-binding protein Luc7-like 2 OS=Homo sapiens GN=LUC7L2; Putative RNA-binding protein Luc7-like 2 OS=Homo sapiens GN=LUC7L2 PE=1 SV=2; Isoform 3 of Putative RNA-binding protein Luc7-like 2 OS=Homo sapiens GN=LUC7L2; Isoform 2 of Protein FMC1 homolog OS=Homo sapiens GN=FMC1	VVAEkQEK	Q9Y383-2; Q9Y383; Q9Y383-3; Q96HJ9-2	Isoform 2 of Putative RNA-binding protein Luc7-like 2 OS=Homo sapiens GN=LUC7L2; Putative RNA-binding protein Luc7-like 2 OS=Homo sapiens GN=LUC7L2 PE=1 SV=2; Isoform 3 of Putative RNA-binding protein Luc7-like 2 OS=Homo sapiens GN=LUC7L2; Isoform 2 of Protein FMC1 homolog OS=Homo sapiens GN=FMC1	DSSO_2mg_F17_30pct_150min_Shallow_600	intra
62.8819	4	57481:57482:57483.1:57484.1,57476	2885.38	5	577.883	DHIkDSFHSLR	P61244-5; P61244-3; P61244-4; P61244-6; P61244; P61244-2	Isoform 5 of Protein max OS=Homo sapiens GN=MAX; Isoform 3 of Protein max OS=Homo sapiens GN=MAX; Isoform 4 of Protein max OS=Homo sapiens GN=MAX; Isoform 6 of Protein max OS=Homo sapiens GN=MAX; Protein max OS=Homo sapiens GN=MAX PE=1 SV=1; Isoform 2 of Protein max OS=Homo sapiens GN=MAX	DSVPSLQGEkASR	P61244-3; P61244-4; P61244; P61244-2	Isoform 3 of Protein max OS=Homo sapiens GN=MAX; Isoform 4 of Protein max OS=Homo sapiens GN=MAX; Protein max OS=Homo sapiens GN=MAX PE=1 SV=1; Isoform 2 of Protein max OS=Homo sapiens GN=MAX	DSSO_2mg_F23_50pct_200min_Shallow35B_600	intra
62.8809	4	3920:3921:3922:3923,3918	2244.09	4	561.779	DSkPSSTPR	P06748-3; P06748	Isoform 3 of Nucleophosmin OS=Homo sapiens GN=NPM1; Nucleophosmin OS=Homo sapiens GN=NPM1 PE=1 SV=2	SAPGGGSkVPQK	P06748-2; P06748-3; P06748	Isoform 2 of Nucleophosmin OS=Homo sapiens GN=NPM1; Isoform 3 of Nucleophosmin OS=Homo sapiens GN=NPM1; Nucleophosmin OS=Homo sapiens GN=NPM1 PE=1 SV=2	K562_2mg_DSSO_HILIC_33_100pct	intra
62.8773	4	38199:38200:38201:38202,38194	2660.35	4	665.844	YIkEVPR	Q14493-2; Q14493	Isoform 2 of Histone RNA hairpin-binding protein OS=Homo sapiens GN=SLBP; Histone RNA hairpin-binding protein OS=Homo sapiens GN=SLBP PE=1 SV=1	RPESFTTPEGPkPR	Q14493	Histone RNA hairpin-binding protein OS=Homo sapiens GN=SLBP PE=1 SV=1	K562_2mg_DSSO_HILIC_16_40pct	intra
62.875	4	2730:2731:2732.1:2733.1,2728	1782.96	4	446.497	kPVTVHSR	P84098	60S ribosomal protein L19 OS=Homo sapiens GN=RPL19 PE=1 SV=1	kNTLAR	P84098	60S ribosomal protein L19 OS=Homo sapiens GN=RPL19 PE=1 SV=1	K562_2mg_DSSO_HILIC_205_60pct	intra
62.8743	24	9472:9473:9474:9475,9471	1854.94	4	464.49	NkPSDLGTK	P31948-2; P31948; P31948-3	Isoform 2 of Stress-induced-phosphoprotein 1 OS=Homo sapiens GN=STIP1; Stress-induced-phosphoprotein 1 OS=Homo sapiens GN=STIP1 PE=1 SV=1; Isoform 3 of Stress-induced-phosphoprotein 1 OS=Homo sapiens GN=STIP1	SAAYAkK	P31948-2; P31948; P31948-3	Isoform 2 of Stress-induced-phosphoprotein 1 OS=Homo sapiens GN=STIP1; Stress-induced-phosphoprotein 1 OS=Homo sapiens GN=STIP1 PE=1 SV=1; Isoform 3 of Stress-induced-phosphoprotein 1 OS=Homo sapiens GN=STIP1	K562_DSSO_HILIC_28_80percent_best_200min_300nlmin_5B	intra
62.8739	4	40605:40606:40607:40608,40599	3382.6	4	846.406	EGAkHFSGLEEAVYR	P50990	T-complex protein 1 subunit theta OS=Homo sapiens GN=CCT8 PE=1 SV=4	NIQAckELAQTTR	P50990; P50990-2	T-complex protein 1 subunit theta OS=Homo sapiens GN=CCT8 PE=1 SV=4; Isoform 2 of T-complex protein 1 subunit theta OS=Homo sapiens GN=CCT8	HaiyuanYu10378672_DSSO_XL_MS2-PD-MS3_Fr_35_v2	intra
62.8738	4	25095:25096:25097:25098,25090	2345.04	4	587.015	FGDYNkEVHK	P15311	Ezrin OS=Homo sapiens GN=EZR PE=1 SV=4	EkEQMMR	P15311	Ezrin OS=Homo sapiens GN=EZR PE=1 SV=4	K562_2mg_DSSO_HILIC_18p5_25pct	intra
62.8729	4	45151:45152:45153.1:45154.1,45146	2283.12	4	571.536	DVSkEDHSKR	P42574	Caspase-3 OS=Homo sapiens GN=CASP3 PE=1 SV=2	kITNFFR	P42574	Caspase-3 OS=Homo sapiens GN=CASP3 PE=1 SV=2	DSSO_2mg_F20_20pct_200min_Shallow35B_600	intra
62.8714	4	49730:49731:49732:49733,49725	2250.24	4	563.315	LDEkELLK	Q9H2M9	Rab3 GTPase-activating protein non-catalytic subunit OS=Homo sapiens GN=RAB3GAP2 PE=1 SV=1	LQALLEkYK	Q9H2M9	Rab3 GTPase-activating protein non-catalytic subunit OS=Homo sapiens GN=RAB3GAP2 PE=1 SV=1	K562_2mg_DSSO_HILIC_11_10pct_20171215183020	intra
62.8713	4	37126:37127:37124.1:37125.1,37119	2476.16	4	619.796	TAELkR	Q9BZD4	Kinetochore protein Nuf2 OS=Homo sapiens GN=NUF2 PE=1 SV=2	FkSTDTScQMAGLR	Q9HBM1	Kinetochore protein Spc25 OS=Homo sapiens GN=SPC25 PE=1 SV=1	K562_2mg_DSSO_HILIC_165_40pct	inter
62.8686	4	9300:9301:9302:9303,9298	2142.11	4	536.284	NVGKQDPkR	O00487	26S proteasome non-ATPase regulatory subunit 14 OS=Homo sapiens GN=PSMD14 PE=1 SV=1	NELNAkVR	P62195-2; P62195	Isoform 2 of 26S protease regulatory subunit 8 OS=Homo sapiens GN=PSMC5; 26S protease regulatory subunit 8 OS=Homo sapiens GN=PSMC5 PE=1 SV=1	DSSO_2mg_F22_20pct_Old200min	inter
62.8679	4	64629:64630:64631:64632,64627	3984.01	5	797.609	KEAQELSQNSAIkQDAQSLHGDIPQK	Q9NR30; Q9NR30-2	Nucleolar RNA helicase 2 OS=Homo sapiens GN=DDX21 PE=1 SV=5; Isoform 2 of Nucleolar RNA helicase 2 OS=Homo sapiens GN=DDX21	EITLkGFR	Q9NR30; Q9NR30-2; Q9BQ39	Nucleolar RNA helicase 2 OS=Homo sapiens GN=DDX21 PE=1 SV=5; Isoform 2 of Nucleolar RNA helicase 2 OS=Homo sapiens GN=DDX21; ATP-dependent RNA helicase DDX50 OS=Homo sapiens GN=DDX50 PE=1 SV=1	K562_2mg_DSSO_HILIC_255_100pct	intra
62.8678	4	82991:82992:82993:82994,82989	3275.65	4	819.669	DTLAGQTVDLQGEVDSLSkER	Q9BV73-2; Q9BV73	Isoform 2 of Centrosome-associated protein CEP250 OS=Homo sapiens GN=CEP250; Centrosome-associated protein CEP250 OS=Homo sapiens GN=CEP250 PE=1 SV=2	ELLQkAR	Q9BV73-2; Q9BV73	Isoform 2 of Centrosome-associated protein CEP250 OS=Homo sapiens GN=CEP250; Centrosome-associated protein CEP250 OS=Homo sapiens GN=CEP250 PE=1 SV=2	K562_2mg_DSSO_HILIC_155_10pct_20171217175344	intra
62.8672	4	76405:76406:76403.1:76404.1,76398	2782.38	4	696.35	FQFDGDKkSFLEDIR	P52209-2; P52209	Isoform 2 of 6-phosphogluconate dehydrogenase, decarboxylating OS=Homo sapiens GN=PGD; 6-phosphogluconate dehydrogenase, decarboxylating OS=Homo sapiens GN=PGD PE=1 SV=3	kALYASK	P52209-2; P52209	Isoform 2 of 6-phosphogluconate dehydrogenase, decarboxylating OS=Homo sapiens GN=PGD; 6-phosphogluconate dehydrogenase, decarboxylating OS=Homo sapiens GN=PGD PE=1 SV=3	DSSO_2mg_F12_10pct_200min_Shallow35B_600_20180226225150	intra
62.8665	4	31765:31766:31767:31768,31762	3981.74	5	797.154	cYEcGEkGHYAYDcHR	Q16629; Q16629-4; Q16629-2; Q16629-3	Serine/arginine-rich splicing factor 7 OS=Homo sapiens GN=SRSF7 PE=1 SV=1; Isoform 4 of Serine/arginine-rich splicing factor 7 OS=Homo sapiens GN=SRSF7; Isoform 2 of Serine/arginine-rich splicing factor 7 OS=Homo sapiens GN=SRSF7; Isoform 3 of Serine/arginine-rich splicing factor 7 OS=Homo sapiens GN=SRSF7	VYVGNLGTGAGkGELER	Q16629; Q16629-4; Q16629-2; Q16629-3	Serine/arginine-rich splicing factor 7 OS=Homo sapiens GN=SRSF7 PE=1 SV=1; Isoform 4 of Serine/arginine-rich splicing factor 7 OS=Homo sapiens GN=SRSF7; Isoform 2 of Serine/arginine-rich splicing factor 7 OS=Homo sapiens GN=SRSF7; Isoform 3 of Serine/arginine-rich splicing factor 7 OS=Homo sapiens GN=SRSF7	JinLiang10366422_XL_SCX_v3_Fr_42	intra
62.8664	4	3555:3556:3557:3558,3550	2526.18	4	632.3	LkVDGQK	Q9H6E5	Speckle targeted PIP5K1A-regulated poly(A) polymerase OS=Homo sapiens GN=TUT1 PE=1 SV=2	SEGGGTGESSQGGTSkR	Q9H6E5	Speckle targeted PIP5K1A-regulated poly(A) polymerase OS=Homo sapiens GN=TUT1 PE=1 SV=2	K562_2mg_DSSO_HILIC_33p5_50pct	intra
62.8623	4	46938:46939:46940:46941,46936	2692.36	4	673.846	QSAEkLIEEK	Q9NR30; Q9NR30-2	Nucleolar RNA helicase 2 OS=Homo sapiens GN=DDX21 PE=1 SV=5; Isoform 2 of Nucleolar RNA helicase 2 OS=Homo sapiens GN=DDX21	VGVPSTMDLVkSK	Q9BQ39	ATP-dependent RNA helicase DDX50 OS=Homo sapiens GN=DDX50 PE=1 SV=1	K562_DSSO_HILIC_185_10percent_best_200min_300nlmin_ED24s	inter
62.8609	4	55989:55990:55991:55992,55987	2857.56	5	572.319	IKPkNSK	P14678-3; P14678; P14678-2	Isoform SM-B1 of Small nuclear ribonucleoprotein-associated proteins B and B' OS=Homo sapiens GN=SNRPB; Small nuclear ribonucleoprotein-associated proteins B and B' OS=Homo sapiens GN=SNRPB PE=1 SV=2; Isoform SM-B of Small nuclear ribonucleoprotein-associated proteins B and B' OS=Homo sapiens GN=SNRPB	DPIPYLPPLEkLPHEK	P08621; P08621-3; P08621-2	U1 small nuclear ribonucleoprotein 70 kDa OS=Homo sapiens GN=SNRNP70 PE=1 SV=2; Isoform 3 of U1 small nuclear ribonucleoprotein 70 kDa OS=Homo sapiens GN=SNRNP70; Isoform 2 of U1 small nuclear ribonucleoprotein 70 kDa OS=Homo sapiens GN=SNRNP70	K562_DSSO_HILIC_23_40percent_best_200min_300nlmin_5B	inter
62.8597	4	32642:32643:32644:32645,32637	3009.51	4	753.134	MKETQkSIYYITGESK	P08238	Heat shock protein HSP 90-beta OS=Homo sapiens GN=HSP90AB1 PE=1 SV=4	ImkAQALR	P07900-2; P07900; P08238; Q58FG1	Isoform 2 of Heat shock protein HSP 90-alpha OS=Homo sapiens GN=HSP90AA1; Heat shock protein HSP 90-alpha OS=Homo sapiens GN=HSP90AA1 PE=1 SV=5; Heat shock protein HSP 90-beta OS=Homo sapiens GN=HSP90AB1 PE=1 SV=4; Putative heat shock protein HSP 90-alpha A4 OS=Homo sapiens GN=HSP90AA4P PE=5 SV=1	HaiyuanYu10378672_DSSO_XL_MS2-PD-MS3_Fr_36	intra
62.8591	4	100017:100018:100019.1:100020.1,100008	3990.95	4	998.493	WNTEDkVSHVSTGGGASLELLEGK	P00558-2; P07205; P00558	Isoform 2 of Phosphoglycerate kinase 1 OS=Homo sapiens GN=PGK1; Phosphoglycerate kinase 2 OS=Homo sapiens GN=PGK2 PE=1 SV=3; Phosphoglycerate kinase 1 OS=Homo sapiens GN=PGK1 PE=1 SV=3	ALMDEVVkATSR	P00558-2; P00558	Isoform 2 of Phosphoglycerate kinase 1 OS=Homo sapiens GN=PGK1; Phosphoglycerate kinase 1 OS=Homo sapiens GN=PGK1 PE=1 SV=3	K562_2mg_DSSO_HILIC_145_20pct	intra
62.857	4	16842:16843:16844:16845,16841	2282.12	4	571.286	NQkPEVR	P83731	60S ribosomal protein L24 OS=Homo sapiens GN=RPL24 PE=1 SV=1	LSYNTASNkTR	P49207	60S ribosomal protein L34 OS=Homo sapiens GN=RPL34 PE=1 SV=3	K562_2mg_DSSO_HILIC_24_100pct	inter
62.8569	4	16460:16461:16462:16463,16458	2190.15	4	548.292	LkQIEEQTK	P26038	Moesin OS=Homo sapiens GN=MSN PE=1 SV=3	kVTAQDVR	P26038	Moesin OS=Homo sapiens GN=MSN PE=1 SV=3	K562_2mg_DSSO_HILIC_19_50pct_20171208222458	intra
62.8566	4	38126:38127:38128:38129,38121	2848.46	4	712.871	kLTELGTVDPK	P46940	Ras GTPase-activating-like protein IQGAP1 OS=Homo sapiens GN=IQGAP1 PE=1 SV=1	SVkEDSNLTLQEK	P46940	Ras GTPase-activating-like protein IQGAP1 OS=Homo sapiens GN=IQGAP1 PE=1 SV=1	K562_DSSO_HILIC_21_20percent_best_200min_300nlmin_5B_20171107133736	intra
62.8528	4	48437:48438:48439.1:48440.1,48435	2717.58	5	544.323	GKLPkQPVIVK	P46776	60S ribosomal protein L27a OS=Homo sapiens GN=RPL27A PE=1 SV=2	NkTGAAPIIDVVR	P46776	60S ribosomal protein L27a OS=Homo sapiens GN=RPL27A PE=1 SV=2	K562_DSSO_HILIC_165_20percent_best_200min_300nlmin_ED24s_20171031032334	intra
62.8493	4	64153:64154:64155.1:64156.1,64148	3162.49	5	633.304	kHLDLK	Q8NHH9-3; Q8NHH9-2; Q8NHH9; Q8NHH9-5; Q8NHH9-4	Isoform 3 of Atlastin-2 OS=Homo sapiens GN=ATL2; Isoform 2 of Atlastin-2 OS=Homo sapiens GN=ATL2; Atlastin-2 OS=Homo sapiens GN=ATL2 PE=1 SV=2; Isoform 5 of Atlastin-2 OS=Homo sapiens GN=ATL2; Isoform 4 of Atlastin-2 OS=Homo sapiens GN=ATL2	SMEQVcGGDkPYIAPSDLER	Q8NHH9-3; Q8NHH9-2; Q8NHH9; Q8NHH9-5; Q8NHH9-4	Isoform 3 of Atlastin-2 OS=Homo sapiens GN=ATL2; Isoform 2 of Atlastin-2 OS=Homo sapiens GN=ATL2; Atlastin-2 OS=Homo sapiens GN=ATL2 PE=1 SV=2; Isoform 5 of Atlastin-2 OS=Homo sapiens GN=ATL2; Isoform 4 of Atlastin-2 OS=Homo sapiens GN=ATL2	K562_2mg_DSSO_HILIC_175_40pct_20171213213827	intra
62.8491	4	13328:13329:13330:13331,13326	1903.02	4	476.51	LGkSNIQAR	Q9Y3Y2-3; Q9Y3Y2; Q9Y3Y2-4	Isoform 2 of Chromatin target of PRMT1 protein OS=Homo sapiens GN=CHTOP; Chromatin target of PRMT1 protein OS=Homo sapiens GN=CHTOP PE=1 SV=2; Isoform 3 of Chromatin target of PRMT1 protein OS=Homo sapiens GN=CHTOP	AGSLkQR	Q03188; Q03188-2	Centromere protein C OS=Homo sapiens GN=CENPC PE=1 SV=2; Isoform 2 of Centromere protein C OS=Homo sapiens GN=CENPC	K562_2mg_DSSO_HILIC_19_50pct_20171208222458	inter
62.8484	4	19157:19158:19159.1:19160.1,19155	1945.07	5	389.821	SQKPVMVkR	P46779	60S ribosomal protein L28 OS=Homo sapiens GN=RPL28 PE=1 SV=3	kAIVER	P62910	60S ribosomal protein L32 OS=Homo sapiens GN=RPL32 PE=1 SV=2	DSSO_2mg_F16_40pct_150min_Shallow_600	inter
62.8475	4	60314:60315:60316:60317,60313	2243.14	4	561.54	TQEkEQIK	P05787-2; P05787	Isoform 2 of Keratin, type II cytoskeletal 8 OS=Homo sapiens GN=KRT8; Keratin, type II cytoskeletal 8 OS=Homo sapiens GN=KRT8 PE=1 SV=7	FASFIDkVR	Q5XKE5; P08729; Q7Z794; Q7RTS7; Q86Y46; P35908; P04259; P02538; Q01546; O95678; Q14CN4-2; P05787-2; P48668; Q9NSB2; P12035; Q3SY84; Q14CN4-3; Q14CN4; P05787; Q86Y46-2; P13647	Keratin, type II cytoskeletal 79 OS=Homo sapiens GN=KRT79 PE=1 SV=2; Keratin, type II cytoskeletal 7 OS=Homo sapiens GN=KRT7 PE=1 SV=5; Keratin, type II cytoskeletal 1b OS=Homo sapiens GN=KRT77 PE=2 SV=3; Keratin, type II cytoskeletal 74 OS=Homo sapiens GN=KRT74 PE=1 SV=2; Keratin, type II cytoskeletal 73 OS=Homo sapiens GN=KRT73 PE=1 SV=1; Keratin, type II cytoskeletal 2 epidermal OS=Homo sapiens GN=KRT2 PE=1 SV=2; Keratin, type II cytoskeletal 6B OS=Homo sapiens GN=KRT6B PE=1 SV=5; Keratin, type II cytoskeletal 6A OS=Homo sapiens GN=KRT6A PE=1 SV=3; Keratin, type II cytoskeletal 2 oral OS=Homo sapiens GN=KRT76 PE=1 SV=2; Keratin, type II cytoskeletal 75 OS=Homo sapiens GN=KRT75 PE=1 SV=2; Isoform 2 of Keratin, type II cytoskeletal 72 OS=Homo sapiens GN=KRT72; Isoform 2 of Keratin, type II cytoskeletal 8 OS=Homo sapiens GN=KRT8; Keratin, type II cytoskeletal 6C OS=Homo sapiens GN=KRT6C PE=1 SV=3; Keratin, type II cuticular Hb4 OS=Homo sapiens GN=KRT84 PE=2 SV=2; Keratin, type II cytoskeletal 3 OS=Homo sapiens GN=KRT3 PE=1 SV=3; Keratin, type II cytoskeletal 71 OS=Homo sapiens GN=KRT71 PE=1 SV=3; Isoform 3 of Keratin, type II cytoskeletal 72 OS=Homo sapiens GN=KRT72; Keratin, type II cytoskeletal 72 OS=Homo sapiens GN=KRT72 PE=1 SV=2; Keratin, type II cytoskeletal 8 OS=Homo sapiens GN=KRT8 PE=1 SV=7; Isoform 2 of Keratin, type II cytoskeletal 73 OS=Homo sapiens GN=KRT73; Keratin, type II cytoskeletal 5 OS=Homo sapiens GN=KRT5 PE=1 SV=3	K562_DSSO_HILIC_185_80percent_best_200min_300nlmin_ED24s	intra
62.8468	4	50612:50613:50614:50615,50603	2750.36	4	688.345	SSQPATkTR	Q08378-2; Q08378-4; Q08378	Isoform 2 of Golgin subfamily A member 3 OS=Homo sapiens GN=GOLGA3; Isoform 3 of Golgin subfamily A member 3 OS=Homo sapiens GN=GOLGA3; Golgin subfamily A member 3 OS=Homo sapiens GN=GOLGA3 PE=1 SV=2	ASTLAMTkEYSFLR	Q08378-2; Q08378-4; Q08378	Isoform 2 of Golgin subfamily A member 3 OS=Homo sapiens GN=GOLGA3; Isoform 3 of Golgin subfamily A member 3 OS=Homo sapiens GN=GOLGA3; Golgin subfamily A member 3 OS=Homo sapiens GN=GOLGA3 PE=1 SV=2	DSSO_2mg_F15_20pct_150min_350	intra
62.8466	4	48893:48894:48895.1:48896.1,48891	2235.07	4	559.524	LkEER	Q9Y2G4; Q13111; Q13111-3; Q9Y2G4-3; O95347-2; Q9Y2G4-4; Q13111-2; O15014; Q13464; O95347	Ankyrin repeat domain-containing protein 6 OS=Homo sapiens GN=ANKRD6 PE=2 SV=3; Chromatin assembly factor 1 subunit A OS=Homo sapiens GN=CHAF1A PE=1 SV=2; Isoform 3 of Chromatin assembly factor 1 subunit A OS=Homo sapiens GN=CHAF1A; Isoform 3 of Ankyrin repeat domain-containing protein 6 OS=Homo sapiens GN=ANKRD6; Spectrin beta chain, non-erythrocytic 2 OS=Homo sapiens GN=SPTBN2 PE=1 SV=3; Isoform 2 of Structural maintenance of chromosomes protein 2 OS=Homo sapiens GN=SMC2; Isoform 4 of Ankyrin repeat domain-containing protein 6 OS=Homo sapiens GN=ANKRD6; Isoform 2 of Chromatin assembly factor 1 subunit A OS=Homo sapiens GN=CHAF1A; Zinc finger protein 609 OS=Homo sapiens GN=ZNF609 PE=1 SV=2; Isoform 3 of Myeloid leukemia factor 1 OS=Homo sapiens GN=MLF1; Rho-associated protein kinase 1 OS=Homo sapiens GN=ROCK1 PE=1 SV=1; Structural maintenance of chromosomes protein 2 OS=Homo sapiens GN=SMC2 PE=1 SV=2	SSYLEYQkVMR	O95347-2; O95347	Isoform 2 of Structural maintenance of chromosomes protein 2 OS=Homo sapiens GN=SMC2; Structural maintenance of chromosomes protein 2 OS=Homo sapiens GN=SMC2 PE=1 SV=2	DSSO_2mg_F12_30pct_200min_Shallow35B_600	intra
62.8455	4	49021:49022:49023:49024,49016	2381.18	4	596.05	MQANNAkAMSAR	P47914	60S ribosomal protein L29 OS=Homo sapiens GN=RPL29 PE=1 SV=2	GVDPkFLR	P47914	60S ribosomal protein L29 OS=Homo sapiens GN=RPL29 PE=1 SV=2	DSSO_2mg_F13_10pct_Old200min_20180227111543	intra
62.8441	4	24581:24582:24581.1:24582.1,24580	3031.41	5	607.088	FEEAkR	P31948-2; P31948	Isoform 2 of Stress-induced-phosphoprotein 1 OS=Homo sapiens GN=STIP1; Stress-induced-phosphoprotein 1 OS=Homo sapiens GN=STIP1 PE=1 SV=1	HEANNPQLkEGLQNmEAR	P31948-2; P31948; P31948-3	Isoform 2 of Stress-induced-phosphoprotein 1 OS=Homo sapiens GN=STIP1; Stress-induced-phosphoprotein 1 OS=Homo sapiens GN=STIP1 PE=1 SV=1; Isoform 3 of Stress-induced-phosphoprotein 1 OS=Homo sapiens GN=STIP1	K562_DSSO_HILIC_28_80percent_best_200min_300nlmin_5B	intra
62.8435	4	60670:60671:60672:60673,60668	2825.47	4	707.123	YYkNIGLGFK	P62280	40S ribosomal protein S11 OS=Homo sapiens GN=RPS11 PE=1 SV=3	AYQkQPTIFQNK	P62280	40S ribosomal protein S11 OS=Homo sapiens GN=RPS11 PE=1 SV=3	K562_DSSO_HILIC_165_20percent_best_200min_300nlmin_ED24s_20171031032334	intra
62.8415	4	64902:64903:64904:64905,64900	3317.63	4	830.164	TIVFVETkRR	P17844-2; P17844	Isoform 2 of Probable ATP-dependent RNA helicase DDX5 OS=Homo sapiens GN=DDX5; Probable ATP-dependent RNA helicase DDX5 OS=Homo sapiens GN=DDX5 PE=1 SV=1	DGWPAMGIHGDkSQQER	P17844-2; P17844	Isoform 2 of Probable ATP-dependent RNA helicase DDX5 OS=Homo sapiens GN=DDX5; Probable ATP-dependent RNA helicase DDX5 OS=Homo sapiens GN=DDX5 PE=1 SV=1	K562_2mg_DSSO_HILIC_18p5_25pct	intra
62.8405	4	106923:106924:106925:106926,106918	3210.55	4	803.394	DGIEkLLTMMPTEEER	Q9Y613	FH1/FH2 domain-containing protein 1 OS=Homo sapiens GN=FHOD1 PE=1 SV=3	TMTTVLDPkR	Q9Y613	FH1/FH2 domain-containing protein 1 OS=Homo sapiens GN=FHOD1 PE=1 SV=3	K562_DSSO_HILIC_155_40percent_best_200min_300nlmin_ED24s	intra
62.8402	4	44061:44062:44063:44064,44056	3275.61	4	819.659	GEIIAkQGGGGGGGSVPGIER	P52272-2; P52272	Isoform 2 of Heterogeneous nuclear ribonucleoprotein M OS=Homo sapiens GN=HNRNPM; Heterogeneous nuclear ribonucleoprotein M OS=Homo sapiens GN=HNRNPM PE=1 SV=3	FEPYANPTkR	P52272-2; P52272	Isoform 2 of Heterogeneous nuclear ribonucleoprotein M OS=Homo sapiens GN=HNRNPM; Heterogeneous nuclear ribonucleoprotein M OS=Homo sapiens GN=HNRNPM PE=1 SV=3	DSSO_2mg_F17_20pct_180min_Shallow35B_600	intra
62.8394	4	59519:59520:59521:59522,59514	2561.24	4	641.066	LMEEIMSEkENK	P17844-2; P17844	Isoform 2 of Probable ATP-dependent RNA helicase DDX5 OS=Homo sapiens GN=DDX5; Probable ATP-dependent RNA helicase DDX5 OS=Homo sapiens GN=DDX5 PE=1 SV=1	GYSSLLkR	P17844-2; P17844	Isoform 2 of Probable ATP-dependent RNA helicase DDX5 OS=Homo sapiens GN=DDX5; Probable ATP-dependent RNA helicase DDX5 OS=Homo sapiens GN=DDX5 PE=1 SV=1	K562_DSSO_HILIC_155_20percent_best_200min_300nlmin_ED24s	intra
62.839	4	50303:50304:50305:50306,50301	2518.37	4	630.349	IAQVAkIR	O75477	Erlin-1 OS=Homo sapiens GN=ERLIN1 PE=1 SV=1	kISEIEDAAFLAR	O94905	Erlin-2 OS=Homo sapiens GN=ERLIN2 PE=1 SV=1	K562_2mg_DSSO_HILIC_11_10pct_20171206063356	inter
62.8386	4	37976:37977:37978:37979,37973	2686.4	4	672.357	HEVLLISAEQDkR	Q00341; Q00341-2	Vigilin OS=Homo sapiens GN=HDLBP PE=1 SV=2; Isoform 2 of Vigilin OS=Homo sapiens GN=HDLBP	FVIGkNGEK	Q00341; Q00341-2	Vigilin OS=Homo sapiens GN=HDLBP PE=1 SV=2; Isoform 2 of Vigilin OS=Homo sapiens GN=HDLBP	HaiyuanYu10378672_DSSO_XL_MS2-PD-MS3_Fr_38_v2	intra
62.8378	4	30991:30992:30993:30994,30989	3536.62	5	708.13	kmLEDPQER	Q9BUQ8	Probable ATP-dependent RNA helicase DDX23 OS=Homo sapiens GN=DDX23 PE=1 SV=3	QNTDKGNNPkGYLPSHYER	Q6P2Q9	Pre-mRNA-processing-splicing factor 8 OS=Homo sapiens GN=PRPF8 PE=1 SV=2	K562_2mg_DSSO_HILIC_295_100pct	inter
62.8366	4	92508:92509:92510.1:92511.1,92506	3351.71	5	671.148	QkSVR	Q9P2D8; Q9BYI3-3; Q9P2D8-3; Q9P2D8-2	Protein unc-79 homolog OS=Homo sapiens GN=UNC79 PE=2 SV=4; Isoform 3 of Hyccin OS=Homo sapiens GN=FAM126A; Isoform 3 of Protein unc-79 homolog OS=Homo sapiens GN=UNC79; Isoform 2 of Protein unc-79 homolog OS=Homo sapiens GN=UNC79	AITVFSPDGHLFQVEYAQEAVkK	Q8TAA3-5; O14818-4; Q8TAA3; Q8TAA3-2; O14818	Isoform 3 of Proteasome subunit alpha type-7-like OS=Homo sapiens GN=PSMA8; Isoform 3 of Proteasome subunit alpha type-7 OS=Homo sapiens GN=PSMA7; Proteasome subunit alpha type-7-like OS=Homo sapiens GN=PSMA8 PE=2 SV=3; Isoform 2 of Proteasome subunit alpha type-7-like OS=Homo sapiens GN=PSMA8; Proteasome subunit alpha type-7 OS=Homo sapiens GN=PSMA7 PE=1 SV=1	K562_DSSO_HILIC_185_80percent_best_200min_300nlmin_ED24s	inter
62.8363	4	7791:7792:7793:7794,7786	2011.04	4	503.515	VGkAPK	P49207	60S ribosomal protein L34 OS=Homo sapiens GN=RPL34 PE=1 SV=3	LSYNTASNkTR	P49207	60S ribosomal protein L34 OS=Homo sapiens GN=RPL34 PE=1 SV=3	K562_800ug_DSSO_HILIC_245_40pct_NoAPD	intra
62.8352	4	54828:54829:54830:54831,54826	3542.6	4	886.406	NEGcPSFVkER	Q96FV9	THO complex subunit 1 OS=Homo sapiens GN=THOC1 PE=1 SV=1	FkFYQEPNGETPSSLYR	Q8NI27	THO complex subunit 2 OS=Homo sapiens GN=THOC2 PE=1 SV=2	K562_DSSO_HILIC_23_40percent_best_200min_300nlmin	inter
62.8343	4	21828:21829:21830:21831,21827	2091.02	4	523.511	DkYGPPTR	Q08170	Serine/arginine-rich splicing factor 4 OS=Homo sapiens GN=SRSF4 PE=1 SV=2	LVEDkPGSR	Q08170	Serine/arginine-rich splicing factor 4 OS=Homo sapiens GN=SRSF4 PE=1 SV=2	DSSO_2mg_F17_20pct_180min_Shallow35B_600	intra
62.8336	4	34138:34139:34140.1:34141.1,34132	2406.25	4	602.319	LIYDTkGR	P62701	40S ribosomal protein S4, X isoform OS=Homo sapiens GN=RPS4X PE=1 SV=2	TkTPGPGAQSALR	P62263	40S ribosomal protein S14 OS=Homo sapiens GN=RPS14 PE=1 SV=3	K562_2mg_DSSO_HILIC_155_30pct_20171217213108	inter
62.8335	4	24745:24746:24747:24748,24740	2446.07	4	612.273	cHGcFkTTSDMSR	Q9ULX3	RNA-binding protein NOB1 OS=Homo sapiens GN=NOB1 PE=1 SV=1	LSQkAR	Q9ULX3	Phosducin-like protein 3 OS=Homo sapiens GN=PDCL3 PE=1 SV=1; RNA-binding protein NOB1 OS=Homo sapiens GN=NOB1 PE=1 SV=1	DSSO_2mg_F23_50pct_200min_Shallow35B_600	intra
62.8316	4	42574:42575:42576:42577,42569	2549.22	4	638.062	kSILEQR	Q92620	Pre-mRNA-splicing factor ATP-dependent RNA helicase PRP16 OS=Homo sapiens GN=DHX38 PE=1 SV=2	SEGkcFSVLGFcK	P13010	X-ray repair cross-complementing protein 5 OS=Homo sapiens GN=XRCC5 PE=1 SV=3	K562_DSSO_HILIC_18_20percent_MS23_Best_3hr	inter
62.8292	4	36562:36563:36564:36565,36560	2263.2	4	566.555	ANLASkK	Q99459	Cell division cycle 5-like protein OS=Homo sapiens GN=CDC5L PE=1 SV=2	LQDkATVLTTER	Q9UMS4	Pre-mRNA-processing factor 19 OS=Homo sapiens GN=PRPF19 PE=1 SV=1	K562_2mg_DSSO_HILIC_175_40pct_20171213213827	inter
62.8262	4	31125:31126:31127.1:31128.1,31120	3208.66	5	642.538	TLNPkAEVAR	P40227; P40227-2	T-complex protein 1 subunit zeta OS=Homo sapiens GN=CCT6A PE=1 SV=3; Isoform 2 of T-complex protein 1 subunit zeta OS=Homo sapiens GN=CCT6A	EIQVQHPAAkSmIEISR	P49368	T-complex protein 1 subunit gamma OS=Homo sapiens GN=CCT3 PE=1 SV=4	JinLiang10366422_XL_SCX_v3_Fr_32re	inter
62.8257	4	17394:17395:17396:17397,17392	2751.37	4	688.599	IEREkEELmER	P35241-4; P35241-5; P35241; P26038	Isoform 4 of Radixin OS=Homo sapiens GN=RDX; Isoform 5 of Radixin OS=Homo sapiens GN=RDX; Radixin OS=Homo sapiens GN=RDX PE=1 SV=1; Moesin OS=Homo sapiens GN=MSN PE=1 SV=3	LkQIEEQTK	P26038	Moesin OS=Homo sapiens GN=MSN PE=1 SV=3	HaiyuanYu10378672_DSSO_XL_MS2-PD-MS3_Fr_38	intra
62.8257	4	29079:29080:29081:29082,29077	3167.53	4	792.638	TFSNEAkQQK	P35658; P35658-4; P35658-5; P35658-2; P35658-3	Nuclear pore complex protein Nup214 OS=Homo sapiens GN=NUP214 PE=1 SV=2; Isoform 4 of Nuclear pore complex protein Nup214 OS=Homo sapiens GN=NUP214; Isoform 5 of Nuclear pore complex protein Nup214 OS=Homo sapiens GN=NUP214; Isoform 2 of Nuclear pore complex protein Nup214 OS=Homo sapiens GN=NUP214; Isoform 3 of Nuclear pore complex protein Nup214 OS=Homo sapiens GN=NUP214	SAQGSSSPVPSMVQkSPR	P35658; P35658-4; P35658-5; P35658-2; P35658-3	Nuclear pore complex protein Nup214 OS=Homo sapiens GN=NUP214 PE=1 SV=2; Isoform 4 of Nuclear pore complex protein Nup214 OS=Homo sapiens GN=NUP214; Isoform 5 of Nuclear pore complex protein Nup214 OS=Homo sapiens GN=NUP214; Isoform 2 of Nuclear pore complex protein Nup214 OS=Homo sapiens GN=NUP214; Isoform 3 of Nuclear pore complex protein Nup214 OS=Homo sapiens GN=NUP214	K562_2mg_DSSO_HILIC_30p5_50pct	intra
62.8247	4	27327:27328:27329:27330,27318	2693.49	4	674.129	GkGcPKPIK	Q7L014	Probable ATP-dependent RNA helicase DDX46 OS=Homo sapiens GN=DDX46 PE=1 SV=2	RILSkPIEVQVGGR	Q7L014	Probable ATP-dependent RNA helicase DDX46 OS=Homo sapiens GN=DDX46 PE=1 SV=2	HaiyuanYu10378672_DSSO_XL_MS2-PD-MS3_Fr_43_44_v2	intra
62.824	4	45770:45771:45772:45773,45767	3406.75	4	852.443	RPGEkTYTQR	P23246; P23246-2	Splicing factor, proline- and glutamine-rich OS=Homo sapiens GN=SFPQ PE=1 SV=2; Isoform Short of Splicing factor, proline- and glutamine-rich OS=Homo sapiens GN=SFPQ	TLAEIAkVELDNmPLRGK	Q15233; Q15233-2	Non-POU domain-containing octamer-binding protein OS=Homo sapiens GN=NONO PE=1 SV=4; Isoform 2 of Non-POU domain-containing octamer-binding protein OS=Homo sapiens GN=NONO	HaiyuanYu10378672_DSSO_XL_MS2-PD-MS3_Fr_41_42_v2	inter
62.8224	4	3783:3784:3785:3786,3781	2348.09	5	470.423	kRVPDHHPc	P78371-2; P78371	Isoform 2 of T-complex protein 1 subunit beta OS=Homo sapiens GN=CCT2; T-complex protein 1 subunit beta OS=Homo sapiens GN=CCT2 PE=1 SV=4	AEkDNAEIR	Q99832; Q99832-4; Q99832-3; Q99832-2	T-complex protein 1 subunit eta OS=Homo sapiens GN=CCT7 PE=1 SV=2; Isoform 4 of T-complex protein 1 subunit eta OS=Homo sapiens GN=CCT7; Isoform 3 of T-complex protein 1 subunit eta OS=Homo sapiens GN=CCT7; Isoform 2 of T-complex protein 1 subunit eta OS=Homo sapiens GN=CCT7	K562_2mg_DSSO_HILIC_295_100pct	inter
62.8221	4	21970:21971:21972:21973,21968	2709.37	4	678.098	YLkEIR	Q2M389	WASH complex subunit 4 OS=Homo sapiens GN=WASHC4 PE=1 SV=2	AVAkQQNVQSASQDEK	Q2M389	WASH complex subunit 4 OS=Homo sapiens GN=WASHC4 PE=1 SV=2	K562_DSSO_HILIC_28_80percent_best_200min_300nlmin_5B	intra
62.8209	4	1252:1253:1254:1255,1250	1934.88	4	484.475	kEGDGEAK	P55809	Succinyl-CoA:3-ketoacid coenzyme A transferase 1, mitochondrial OS=Homo sapiens GN=OXCT1 PE=1 SV=1	SAkPGDDVR	P55809	Succinyl-CoA:3-ketoacid coenzyme A transferase 1, mitochondrial OS=Homo sapiens GN=OXCT1 PE=1 SV=1	K562_2mg_DSSO_HILIC_265_100pct	intra
62.8204	4	63667:63668:63667.1:63668.1,63664	2965.45	4	742.117	DGVYFLYEALHGPPkK	P30520	Adenylosuccinate synthetase isozyme 2 OS=Homo sapiens GN=ADSS PE=1 SV=3	GLEGWEkR	P30520	Adenylosuccinate synthetase isozyme 2 OS=Homo sapiens GN=ADSS PE=1 SV=3	HaiyuanYu10378672_DSSO_XL_MS2-PD-MS3_Fr_35	intra
62.8173	4	46870:46871:46872:46873,46868	2355.3	4	589.58	NPkATLR	Q9Y4L1; Q9Y4L1-2	Hypoxia up-regulated protein 1 OS=Homo sapiens GN=HYOU1 PE=1 SV=1; Isoform 2 of Hypoxia up-regulated protein 1 OS=Homo sapiens GN=HYOU1	TPVIVTLkENER	Q9Y4L1	Hypoxia up-regulated protein 1 OS=Homo sapiens GN=HYOU1 PE=1 SV=1	K562_DSSO_HILIC_155_20percent_best_200min_300nlmin_ED24s	intra
62.8173	4	30077:30078:30079:30080,30072	2213.08	4	554.027	RGDDSFGDkYR	P23588; P23588-2	Eukaryotic translation initiation factor 4B OS=Homo sapiens GN=EIF4B PE=1 SV=2; Isoform 2 of Eukaryotic translation initiation factor 4B OS=Homo sapiens GN=EIF4B	LNLkPR	P23588; P23588-2	Eukaryotic translation initiation factor 4B OS=Homo sapiens GN=EIF4B PE=1 SV=2; Isoform 2 of Eukaryotic translation initiation factor 4B OS=Homo sapiens GN=EIF4B	K562_DSSO_HILIC_23_40percent_best_200min_300nlmin_5B	intra
62.8166	4	64806:64807:64808:64809,64804	2636.33	4	659.839	kVDWLTEK	P60842-2; P60842; Q14240-2; P38919; Q14240	Isoform 2 of Eukaryotic initiation factor 4A-I OS=Homo sapiens GN=EIF4A1; Eukaryotic initiation factor 4A-I OS=Homo sapiens GN=EIF4A1 PE=1 SV=1; Isoform 2 of Eukaryotic initiation factor 4A-II OS=Homo sapiens GN=EIF4A2; Eukaryotic initiation factor 4A-III OS=Homo sapiens GN=EIF4A3 PE=1 SV=4; Eukaryotic initiation factor 4A-II OS=Homo sapiens GN=EIF4A2 PE=1 SV=2	GVAINFVkNDDIR	P38919	Eukaryotic initiation factor 4A-III OS=Homo sapiens GN=EIF4A3 PE=1 SV=4	K562_2mg_DSSO_HILIC_12_5pct_20171206134851	intra
62.8151	4	42944:42945:42946:42947,42942	2553.29	4	639.077	IAEEkIK	O60925	Prefoldin subunit 1 OS=Homo sapiens GN=PFDN1 PE=1 SV=2	YVEAkDcLNVLNK	Q99471; Q99471-2	Prefoldin subunit 5 OS=Homo sapiens GN=PFDN5 PE=1 SV=2; Isoform 2 of Prefoldin subunit 5 OS=Homo sapiens GN=PFDN5	K562_2mg_DSSO_HILIC_13_5pct_20171206222105	inter
62.8109	4	24230:24231:24232:24233,24229	2052.07	4	513.774	TLTQkLR	Q9BYG3	MKI67 FHA domain-interacting nucleolar phosphoprotein OS=Homo sapiens GN=NIFK PE=1 SV=1	TESISkTNR	Q9BYG3	MKI67 FHA domain-interacting nucleolar phosphoprotein OS=Homo sapiens GN=NIFK PE=1 SV=1	K562_2mg_DSSO_HILIC_19_50pct	intra
62.8106	4	38340:38341:38342:38343,38334	2825.51	4	707.132	RAmELLkVSK	Q9Y3U8	60S ribosomal protein L36 OS=Homo sapiens GN=RPL36 PE=1 SV=3	HWGGNVLGPkSVAR	P62424	60S ribosomal protein L7a OS=Homo sapiens GN=RPL7A PE=1 SV=2	HaiyuanYu10378672_DSSO_XL_MS2-PD-MS3_Fr_47_48_49	inter
62.8102	4	125411:125412:125413.1:125414.1,125409	3551.72	5	711.15	DNDkTR	P06733	Alpha-enolase OS=Homo sapiens GN=ENO1 PE=1 SV=2	TAIGKAGYTDkVVIGMDVAASEFFR	P06733-2; P06733	Isoform MBP-1 of Alpha-enolase OS=Homo sapiens GN=ENO1; Alpha-enolase OS=Homo sapiens GN=ENO1 PE=1 SV=2	DSSO_2mg_F13_30pct_200min_Shallow35B_600	intra
62.8093	4	30385:30386:30387:30388,30383	2031.07	4	508.524	VkGAAGR	P78527-2; P78527	Isoform 2 of DNA-dependent protein kinase catalytic subunit OS=Homo sapiens GN=PRKDC; DNA-dependent protein kinase catalytic subunit OS=Homo sapiens GN=PRKDC PE=1 SV=3	APLkSVGPDFGK	P78527-2; P78527	Isoform 2 of DNA-dependent protein kinase catalytic subunit OS=Homo sapiens GN=PRKDC; DNA-dependent protein kinase catalytic subunit OS=Homo sapiens GN=PRKDC PE=1 SV=3	K562_DSSO_HILIC_175_60percent_best_200min_300nlmin_ED24s	intra
62.8072	4	3911:3912:3913:3914,3909	1731.92	4	433.736	kTAMAAAK	P83731	60S ribosomal protein L24 OS=Homo sapiens GN=RPL24 PE=1 SV=1	APTkAAPK	P83731	60S ribosomal protein L24 OS=Homo sapiens GN=RPL24 PE=1 SV=1	K562_2mg_DSSO_HILIC_18p5_25pct_20171203071910	intra
62.8071	4	30761:30762:30763:30764,30760	3370.59	5	674.925	DKLAELHGNmFVEEcAkcK	Q8N6T7; Q8N6T7-2	NAD-dependent protein deacetylase sirtuin-6 OS=Homo sapiens GN=SIRT6 PE=1 SV=2; Isoform 2 of NAD-dependent protein deacetylase sirtuin-6 OS=Homo sapiens GN=SIRT6	LcTVAkAR	Q8N6T7; Q8N6T7-2	NAD-dependent protein deacetylase sirtuin-6 OS=Homo sapiens GN=SIRT6 PE=1 SV=2; Isoform 2 of NAD-dependent protein deacetylase sirtuin-6 OS=Homo sapiens GN=SIRT6	JinLiang10366422_XL_SCX_v3_Fr_41	intra
62.8048	4	8649:8650:8651:8652,8648	2512.13	4	628.79	IMkAQALR	P07900-2; P07900; P08238; Q58FG1	Isoform 2 of Heat shock protein HSP 90-alpha OS=Homo sapiens GN=HSP90AA1; Heat shock protein HSP 90-alpha OS=Homo sapiens GN=HSP90AA1 PE=1 SV=5; Heat shock protein HSP 90-beta OS=Homo sapiens GN=HSP90AB1 PE=1 SV=4; Putative heat shock protein HSP 90-alpha A4 OS=Homo sapiens GN=HSP90AA4P PE=5 SV=1	DNSTmGYmmAkK	P08238; Q58FF7	Heat shock protein HSP 90-beta OS=Homo sapiens GN=HSP90AB1 PE=1 SV=4; Putative heat shock protein HSP 90-beta-3 OS=Homo sapiens GN=HSP90AB3P PE=5 SV=1	HaiyuanYu10378672_DSSO_XL_MS2-PD-MS3_Fr_28_v2	intra
62.7999	4	27295:27296:27297:27298,27290	2271.07	4	568.523	FLEkAQR	Q9NXW2-2; Q9NXW2	Isoform 2 of DnaJ homolog subfamily B member 12 OS=Homo sapiens GN=DNAJB12; DnaJ homolog subfamily B member 12 OS=Homo sapiens GN=DNAJB12 PE=1 SV=4	AQkMGTPScSR	Q9NXW2-2; Q9NXW2	Isoform 2 of DnaJ homolog subfamily B member 12 OS=Homo sapiens GN=DNAJB12; DnaJ homolog subfamily B member 12 OS=Homo sapiens GN=DNAJB12 PE=1 SV=4	DSSO_2mg_F19_20pct_180min_Shallow35B_600	intra
62.7978	4	51603:51604:51605:51606,51602	3423.63	4	856.664	EDLRVEcSkFGQIR	O43719	HIV Tat-specific factor 1 OS=Homo sapiens GN=HTATSF1 PE=1 SV=1	GGDSIGETPTPGASkR	O75533	Splicing factor 3B subunit 1 OS=Homo sapiens GN=SF3B1 PE=1 SV=3	DSSO_2mg_F22_20pct_Old200min	inter
62.7964	4	16802:16803:16804:16805,16797	3449.61	4	863.159	LQkPTDSTASSR	Q9UPT8	Zinc finger CCCH domain-containing protein 4 OS=Homo sapiens GN=ZC3H4 PE=1 SV=3	TVNATGSSAAPGSSDkPSDPR	Q9UPT8	Zinc finger CCCH domain-containing protein 4 OS=Homo sapiens GN=ZC3H4 PE=1 SV=3	K562_2mg_DSSO_HILIC_365_100pct	intra
62.7962	4	48686:48687:48688:48689,48685	2381.21	4	596.059	AQFAQkTEALSR	Q6P2H3-2; Q6P2H3-4; Q6P2H3	Isoform 2 of Centrosomal protein of 85 kDa OS=Homo sapiens GN=CEP85; Isoform 4 of Centrosomal protein of 85 kDa OS=Homo sapiens GN=CEP85; Centrosomal protein of 85 kDa OS=Homo sapiens GN=CEP85 PE=1 SV=1	EkIDLEK	Q6P2H3-2; Q6P2H3-4; Q6P2H3	Isoform 2 of Centrosomal protein of 85 kDa OS=Homo sapiens GN=CEP85; Isoform 4 of Centrosomal protein of 85 kDa OS=Homo sapiens GN=CEP85; Centrosomal protein of 85 kDa OS=Homo sapiens GN=CEP85 PE=1 SV=1	K562_2mg_DSSO_HILIC_17_40pct_20171208061338	intra
62.7951	4	27055:27056:27057.1:27058.1,27050	2221.11	4	556.034	GkGYYDAYLKR	P49914; P49914-2	5-formyltetrahydrofolate cyclo-ligase OS=Homo sapiens GN=MTHFS PE=1 SV=2; Isoform 2 of 5-formyltetrahydrofolate cyclo-ligase OS=Homo sapiens GN=MTHFS	GELkQR	P49914	5-formyltetrahydrofolate cyclo-ligase OS=Homo sapiens GN=MTHFS PE=1 SV=2	K562_DSSO_HILIC_21_20percent_best_200min_300nlmin	intra
62.7951	4	52204:52205:52206:52207,52199	2501.16	4	626.045	MLPDkDcR	P23528	Cofilin-1 OS=Homo sapiens GN=CFL1 PE=1 SV=3	AVLFcLSEDkK	P23528	Cofilin-1 OS=Homo sapiens GN=CFL1 PE=1 SV=3	K562_DSSO_HILIC_145_20percent_best_200min_300nlmin_ED24s_20171030144102	intra
62.7923	4	59951:59952:59953:59954,59946	4377.04	4	1095.02	VkIEPGVDPDDTYNETPYEK	Q9H4A4	Aminopeptidase B OS=Homo sapiens GN=RNPEP PE=1 SV=2	QHmDITGEENPLNkLR	Q9H4A4	Aminopeptidase B OS=Homo sapiens GN=RNPEP PE=1 SV=2	DSSO_2mg_F17_20pct_180min_Shallow35B_600	intra
62.7888	4	48109:48110:48111:48112,48106	2734.46	4	684.37	VHPVSTmIkGLYGIK	P00338-4; P00338-3; P00338	Isoform 4 of L-lactate dehydrogenase A chain OS=Homo sapiens GN=LDHA; Isoform 3 of L-lactate dehydrogenase A chain OS=Homo sapiens GN=LDHA; L-lactate dehydrogenase A chain OS=Homo sapiens GN=LDHA PE=1 SV=2	LSGFPkNR	Q6ZMR3	L-lactate dehydrogenase A-like 6A OS=Homo sapiens GN=LDHAL6A PE=2 SV=1	K562_DSSO_HILIC_14_15percent_best_200min_300nlmin	inter
62.7826	4	36619:36620:36621:36622,36617	2371.18	4	593.55	QDIkSDGFSIETcK	P17655; P17655-2	Calpain-2 catalytic subunit OS=Homo sapiens GN=CAPN2 PE=1 SV=6; Isoform 2 of Calpain-2 catalytic subunit OS=Homo sapiens GN=CAPN2	VLAkR	P17655; P17655-2	Coiled-coil and C2 domain-containing protein 1A OS=Homo sapiens GN=CC2D1A PE=1 SV=1; Protein FAM50A OS=Homo sapiens GN=FAM50A PE=1 SV=2; Isoform 2 of Threonylcarbamoyladenosine tRNA methylthiotransferase OS=Homo sapiens GN=CDKAL1; Calpain-2 catalytic subunit OS=Homo sapiens GN=CAPN2 PE=1 SV=6; Cilia- and flagella-associated protein 100 OS=Homo sapiens GN=CFAP100 PE=2 SV=1; Isoform 2 of Calpain-2 catalytic subunit OS=Homo sapiens GN=CAPN2	K562_DSSO_HILIC_21_20percent_best_200min_300nlmin_5B	intra
62.781	4	52921:52922:52923:52924,52919	2948.53	4	737.888	YPTVEkR	Q9H0R1-2; Q9H0R1	Isoform 2 of AP-5 complex subunit mu-1 OS=Homo sapiens GN=AP5M1; AP-5 complex subunit mu-1 OS=Homo sapiens GN=AP5M1 PE=1 SV=2	ELESckPGLLGGSLGLLR	Q2VPB7	AP-5 complex subunit beta-1 OS=Homo sapiens GN=AP5B1 PE=1 SV=4	K562_DSSO_HILIC_12_10percent_best_200min_300nlmin_5B	inter
62.7803	4	44692:44693:44694.1:44695.1,44687	2915.44	5	583.894	VkYTPHHR	P47897-2; P47897	Isoform 2 of Glutamine--tRNA ligase OS=Homo sapiens GN=QARS; Glutamine--tRNA ligase OS=Homo sapiens GN=QARS PE=1 SV=1	GEELkGHNTLPSPWR	P47897-2; P47897	Isoform 2 of Glutamine--tRNA ligase OS=Homo sapiens GN=QARS; Glutamine--tRNA ligase OS=Homo sapiens GN=QARS PE=1 SV=1	DSSO_2mg_F21_50pct_Old200min	intra
62.7798	4	64605:64606:64607:64608,64604	2289.21	4	573.06	DAFALAkEK	P17980	26S protease regulatory subunit 6A OS=Homo sapiens GN=PSMC3 PE=1 SV=3	LkPGDLVGVNK	P17980	26S protease regulatory subunit 6A OS=Homo sapiens GN=PSMC3 PE=1 SV=3	K562_DSSO_HILIC_155_40percent_best_200min_300nlmin_ED24s	intra
62.7746	4	54296:54297:54298:54299,54291	2470.19	4	618.302	SkEITVR	P17844-2; P17844	Isoform 2 of Probable ATP-dependent RNA helicase DDX5 OS=Homo sapiens GN=DDX5; Probable ATP-dependent RNA helicase DDX5 OS=Homo sapiens GN=DDX5 PE=1 SV=1	LMEEIMSEkENK	P17844-2; P17844	Isoform 2 of Probable ATP-dependent RNA helicase DDX5 OS=Homo sapiens GN=DDX5; Probable ATP-dependent RNA helicase DDX5 OS=Homo sapiens GN=DDX5 PE=1 SV=1	K562_2mg_DSSO_HILIC_145_20pct	intra
62.7717	4	1391:1392:1393:1394,1389	1983.99	4	496.754	APEkR	P27816; P27816-5; P27816-4; P27816-6;P27816-2	Microtubule-associated protein 4 OS=Homo sapiens GN=MAP4 PE=1 SV=3; Isoform 5 of Microtubule-associated protein 4 OS=Homo sapiens GN=MAP4; Isoform 4 of Microtubule-associated protein 4 OS=Homo sapiens GN=MAP4; Isoform 6 of Microtubule-associated protein 4 OS=Homo sapiens GN=MAP4; Xin actin-binding repeat-containing protein 2 OS=Homo sapiens GN=XIRP2 PE=1 SV=2; Oligoribonuclease, mitochondrial OS=Homo sapiens GN=REXO2 PE=1 SV=3; Isoform 2 of Microtubule-associated protein 4 OS=Homo sapiens GN=MAP4; Isoform B of Eukaryotic translation initiation factor 4 gamma 1 OS=Homo sapiens GN=EIF4G1; Isoform 3 of Myoferlin OS=Homo sapiens GN=MYOF	ASPSkPASAPASR	P27816; P27816-5; P27816-4; P27816-6; P27816-2	Microtubule-associated protein 4 OS=Homo sapiens GN=MAP4 PE=1 SV=3; Isoform 5 of Microtubule-associated protein 4 OS=Homo sapiens GN=MAP4; Isoform 4 of Microtubule-associated protein 4 OS=Homo sapiens GN=MAP4; Isoform 6 of Microtubule-associated protein 4 OS=Homo sapiens GN=MAP4; Isoform 2 of Microtubule-associated protein 4 OS=Homo sapiens GN=MAP4	K562_2mg_DSSO_HILIC_27_100pct	intra
62.7676	4	82088:82089:82090:82091,82087	2747.41	4	687.609	kALDDMISTLK	P49368-2; P49368	Isoform 2 of T-complex protein 1 subunit gamma OS=Homo sapiens GN=CCT3; T-complex protein 1 subunit gamma OS=Homo sapiens GN=CCT3 PE=1 SV=4	WIGLDLSNGkPR	P17987	T-complex protein 1 subunit alpha OS=Homo sapiens GN=TCP1 PE=1 SV=1	K562_2mg_DSSO_HILIC_11_10pct_20171215183020	inter
62.7672	4	25881:25882:25883:25884,25876	3697.89	6	617.154	GkGAYQDRDKPAQIR	P50991; P50991-2	T-complex protein 1 subunit delta OS=Homo sapiens GN=CCT4 PE=1 SV=4; Isoform 2 of T-complex protein 1 subunit delta OS=Homo sapiens GN=CCT4	TPGKEAVAmESYAkALR	P78371-2; P78371	Isoform 2 of T-complex protein 1 subunit beta OS=Homo sapiens GN=CCT2; T-complex protein 1 subunit beta OS=Homo sapiens GN=CCT2 PE=1 SV=4	HaiyuanYu10378672_DSSO_XL_MS2-PD-MS3_Fr_45_46_v2	inter
62.764	4	15109:15110:15111.1:15112.1,15107	2260.2	4	565.807	LkLDKDRK	P61254; Q9UNX3	60S ribosomal protein L26 OS=Homo sapiens GN=RPL26 PE=1 SV=1; 60S ribosomal protein L26-like 1 OS=Homo sapiens GN=RPL26L1 PE=1 SV=1	kDDEVQVVR	P61254; Q9UNX3	60S ribosomal protein L26 OS=Homo sapiens GN=RPL26 PE=1 SV=1; 60S ribosomal protein L26-like 1 OS=Homo sapiens GN=RPL26L1 PE=1 SV=1	K562_2mg_DSSO_HILIC_215_70pct	intra
62.7628	4	109834:109835:109836:109837,109829	3257.48	4	815.126	INVkENSR	O95757	Heat shock 70 kDa protein 4L OS=Homo sapiens GN=HSPA4L PE=1 SV=3	NFDEALVDYFcDEFkTK	O95757	Heat shock 70 kDa protein 4L OS=Homo sapiens GN=HSPA4L PE=1 SV=3	K562_DSSO_HILIC_175_60percent_best_200min_300nlmin_ED24s	intra
62.7579	4	28181:28182:28183:28184,28179	2404.17	4	601.8	SHkDEVVK	P46940	Ras GTPase-activating-like protein IQGAP1 OS=Homo sapiens GN=IQGAP1 PE=1 SV=1	EIMDDkSLNIK	P46940	Ras GTPase-activating-like protein IQGAP1 OS=Homo sapiens GN=IQGAP1 PE=1 SV=1	K562_800ug_DSSO_HILIC_235_40pct_NoAPD	intra
62.755	4	23333:23334:23335.1:23336.1,23331	2229.06	4	558.02	LYQEcEkLK	Q92598-3; Q92598-2; O95757; Q92598-4; Q92598	Isoform 3 of Heat shock protein 105 kDa OS=Homo sapiens GN=HSPH1; Isoform Beta of Heat shock protein 105 kDa OS=Homo sapiens GN=HSPH1; Heat shock 70 kDa protein 4L OS=Homo sapiens GN=HSPA4L PE=1 SV=3; Isoform 4 of Heat shock protein 105 kDa OS=Homo sapiens GN=HSPH1; Heat shock protein 105 kDa OS=Homo sapiens GN=HSPH1 PE=1 SV=1	DISENkR	P11142; P11142-2	Heat shock cognate 71 kDa protein OS=Homo sapiens GN=HSPA8 PE=1 SV=1; Isoform 2 of Heat shock cognate 71 kDa protein OS=Homo sapiens GN=HSPA8	K562_2mg_DSSO_HILIC_18_50pct_20171208134040	inter
62.7523	4	17192:17193:17194.1:17195.1,17190	2207.04	4	552.517	kAEEMR	Q5F1R6; Q5F1R6-3; Q5F1R6-2	DnaJ homolog subfamily C member 21 OS=Homo sapiens GN=DNAJC21 PE=1 SV=2; Isoform 3 of DnaJ homolog subfamily C member 21 OS=Homo sapiens GN=DNAJC21; Isoform 2 of DnaJ homolog subfamily C member 21 OS=Homo sapiens GN=DNAJC21	LVEEQNAEkAR	Q5F1R6; Q5F1R6-3; Q5F1R6-2	DnaJ homolog subfamily C member 21 OS=Homo sapiens GN=DNAJC21 PE=1 SV=2; Isoform 3 of DnaJ homolog subfamily C member 21 OS=Homo sapiens GN=DNAJC21; Isoform 2 of DnaJ homolog subfamily C member 21 OS=Homo sapiens GN=DNAJC21	DSSO_2mg_F17_30pct_150min_Shallow_600	intra
62.7523	4	568:569:570:571,566	2220.03	4	555.764	NAQkSNQNGK	P06748-3; P06748	Isoform 3 of Nucleophosmin OS=Homo sapiens GN=NPM1; Nucleophosmin OS=Homo sapiens GN=NPM1 PE=1 SV=2	DSkPSSTPR	P06748-3; P06748	Isoform 3 of Nucleophosmin OS=Homo sapiens GN=NPM1; Nucleophosmin OS=Homo sapiens GN=NPM1 PE=1 SV=2	K562_2mg_DSSO_HILIC_395_100pct	intra
62.7507	4	24137:24138:24139:24140,24135	2466.22	4	617.31	LkQIEEQTIK	P35241-4; P35241-2; P35241-5; P35241	Isoform 4 of Radixin OS=Homo sapiens GN=RDX; Isoform 2 of Radixin OS=Homo sapiens GN=RDX; Isoform 5 of Radixin OS=Homo sapiens GN=RDX; Radixin OS=Homo sapiens GN=RDX PE=1 SV=1	EkEELmER	P35241-4; P35241-5; P35241; P26038	Isoform 4 of Radixin OS=Homo sapiens GN=RDX; Isoform 5 of Radixin OS=Homo sapiens GN=RDX; Radixin OS=Homo sapiens GN=RDX PE=1 SV=1; Moesin OS=Homo sapiens GN=MSN PE=1 SV=3	K562_DSSO_HILIC_20_20percent_MS23_Best_200min_300nlmin	intra
62.7496	4	9349:9350:9351:9352,9344	1846.94	4	462.491	kLEAAEER	Q9H169-3; P16949-2; P16949; Q9H169-4; Q93045-2; Q9H169-2; Q9H169; Q93045	Isoform 3 of Stathmin-4 OS=Homo sapiens GN=STMN4; Isoform 2 of Stathmin OS=Homo sapiens GN=STMN1; Stathmin OS=Homo sapiens GN=STMN1 PE=1 SV=3; Isoform 4 of Stathmin-4 OS=Homo sapiens GN=STMN4; Isoform 2 of Stathmin-2 OS=Homo sapiens GN=STMN2; Isoform 2 of Stathmin-4 OS=Homo sapiens GN=STMN4; Stathmin-4 OS=Homo sapiens GN=STMN4 PE=2 SV=1; Stathmin-2 OS=Homo sapiens GN=STMN2 PE=1 SV=3	QLAEkR	P16949-2; P16949; Q93045-2; Q9NZL9-2; Q9NZL9-3; Q93045; Q9NZL9; Q9NZL9-4	Isoform 2 of Stathmin OS=Homo sapiens GN=STMN1; Stathmin OS=Homo sapiens GN=STMN1 PE=1 SV=3; Isoform 2 of Stathmin-2 OS=Homo sapiens GN=STMN2; Isoform 2 of Methionine adenosyltransferase 2 subunit beta OS=Homo sapiens GN=MAT2B; Isoform 5 of Radixin OS=Homo sapiens GN=RDX; Isoform 3 of Methionine adenosyltransferase 2 subunit beta OS=Homo sapiens GN=MAT2B; Stathmin-2 OS=Homo sapiens GN=STMN2 PE=1 SV=3; Methionine adenosyltransferase 2 subunit beta OS=Homo sapiens GN=MAT2B PE=1 SV=1; Isoform 4 of Methionine adenosyltransferase 2 subunit beta OS=Homo sapiens GN=MAT2B; Isoform 2 of Phosphorylase b kinase gamma catalytic chain, liver/testis isoform OS=Homo sapiens GN=PHKG2	K562_DSSO_HILIC_21_20percent_best_200min_300nlmin	intra
62.7482	4	11445:11446:11447:11448,11442	2633.21	5	527.448	kRTEEPDRDER	O95232	Luc7-like protein 3 OS=Homo sapiens GN=LUC7L3 PE=1 SV=2	FmkVGYER	O95232	Luc7-like protein 3 OS=Homo sapiens GN=LUC7L3 PE=1 SV=2	HaiyuanYu10378672_DSSO_XL_MS2-PD-MS3_Fr_50_51_52	intra
62.7452	4	61957:61958:61959.1:61960.1,61954	2752.42	5	551.29	SPNkHNR	P13639	Elongation factor 2 OS=Homo sapiens GN=EEF2 PE=1 SV=4	GLKEGIPALDNFLDkL	P13639	Elongation factor 2 OS=Homo sapiens GN=EEF2 PE=1 SV=4	HaiyuanYu10378672_DSSO_XL_MS2-PD-MS3_Fr_38_v2	intra
62.7353	4	15412:15413:15414.1:15415.1,15411	2043.99	4	511.753	FAETQPkK	P26641; P26641-2	Elongation factor 1-gamma OS=Homo sapiens GN=EEF1G PE=1 SV=3; Isoform 2 of Elongation factor 1-gamma OS=Homo sapiens GN=EEF1G	MAQFDAkK	P26641; P26641-2	Elongation factor 1-gamma OS=Homo sapiens GN=EEF1G PE=1 SV=3; Isoform 2 of Elongation factor 1-gamma OS=Homo sapiens GN=EEF1G	K562_DSSO_HILIC_215_40percent_best_200min_300nlmin_5B	intra
62.7232	4	2511:2512:2513:2514,2509	2759.24	5	552.655	AEGSEkEESRR	Q8N1G4	Leucine-rich repeat-containing protein 47 OS=Homo sapiens GN=LRRC47 PE=1 SV=1	LEkmVSGcQTR	Q8N1G4	Leucine-rich repeat-containing protein 47 OS=Homo sapiens GN=LRRC47 PE=1 SV=1	K562_2mg_DSSO_HILIC_295_100pct	intra
62.7216	4	18505:18506:18507:18508,18503	2584.34	5	517.674	LQKEQEkLQR	P23588; P23588-2	Eukaryotic translation initiation factor 4B OS=Homo sapiens GN=EIF4B PE=1 SV=2; Isoform 2 of Eukaryotic translation initiation factor 4B OS=Homo sapiens GN=EIF4B	QLDEPkLER	P23588; P23588-2	Eukaryotic translation initiation factor 4B OS=Homo sapiens GN=EIF4B PE=1 SV=2; Isoform 2 of Eukaryotic translation initiation factor 4B OS=Homo sapiens GN=EIF4B	HaiyuanYu10378672_DSSO_XL_MS2-PD-MS3_Fr_38_v2	intra
62.7213	4	20977:20978:20979:20980,20976	2467.12	4	617.537	YEDFkEEGSENAVK	Q9NTK5; Q9NTK5-2	Obg-like ATPase 1 OS=Homo sapiens GN=OLA1 PE=1 SV=2; Isoform 2 of Obg-like ATPase 1 OS=Homo sapiens GN=OLA1	AAGkYR	Q9NTK5; Q9NTK5-2	Obg-like ATPase 1 OS=Homo sapiens GN=OLA1 PE=1 SV=2; Isoform 2 of Obg-like ATPase 1 OS=Homo sapiens GN=OLA1	K562_800ug_DSSO_HILIC_245_40pct	intra
62.7208	4	8349:8350:8351:8352,8348	2599.23	4	650.563	DKmcSmVkK	P61247	40S ribosomal protein S3a OS=Homo sapiens GN=RPS3A PE=1 SV=2	TkTPGPGAQSALR	P62263	40S ribosomal protein S14 OS=Homo sapiens GN=RPS14 PE=1 SV=3	HaiyuanYu10378672_DSSO_XL_MS2-PD-MS3_Fr_37	inter
62.7206	4	34969:34970:34971.1:34972.1,34964	2242.17	4	561.299	LIkEGDIVK	P25705-2; P25705; P25705-3	Isoform 2 of ATP synthase subunit alpha, mitochondrial OS=Homo sapiens GN=ATP5A1; ATP synthase subunit alpha, mitochondrial OS=Homo sapiens GN=ATP5A1 PE=1 SV=1; Isoform 3 of ATP synthase subunit alpha, mitochondrial OS=Homo sapiens GN=ATP5A1	YVDMSVkTK	P48047	ATP synthase subunit O, mitochondrial OS=Homo sapiens GN=ATP5O PE=1 SV=1	K562_DSSO_HILIC_14_15percent_best_200min_300nlmin	inter
62.7172	4	22264:22265:22266.1:22267.1,22258	2504.24	4	626.816	RVEEEkR	P49589-3; P49589; Q08170; P49589-2	Isoform 3 of Cysteine--tRNA ligase, cytoplasmic OS=Homo sapiens GN=CARS; Cysteine--tRNA ligase, cytoplasmic OS=Homo sapiens GN=CARS PE=1 SV=3; Serine/arginine-rich splicing factor 4 OS=Homo sapiens GN=SRSF4 PE=1 SV=2; Isoform 2 of Cysteine--tRNA ligase, cytoplasmic OS=Homo sapiens GN=CARS	ALEkLDGTEVNGR	Q08170	Serine/arginine-rich splicing factor 4 OS=Homo sapiens GN=SRSF4 PE=1 SV=2	K562_2mg_DSSO_HILIC_235_100pct	intra
62.7153	4	18362:18363:18364.1:18365.1,18361	3015.52	5	603.909	STGkENK	P54652; P11142	Heat shock-related 70 kDa protein 2 OS=Homo sapiens GN=HSPA2 PE=1 SV=1; Heat shock cognate 71 kDa protein OS=Homo sapiens GN=HSPA8 PE=1 SV=1	IkELNNTcEPVVTQPKPK	Q92598-3; Q92598-2; Q92598-4; Q92598	Isoform 3 of Heat shock protein 105 kDa OS=Homo sapiens GN=HSPH1; Isoform Beta of Heat shock protein 105 kDa OS=Homo sapiens GN=HSPH1; Isoform 4 of Heat shock protein 105 kDa OS=Homo sapiens GN=HSPH1; Heat shock protein 105 kDa OS=Homo sapiens GN=HSPH1 PE=1 SV=1	K562_2mg_DSSO_HILIC_295_100pct	inter
62.7144	4	20105:20106:20107:20108,20100	1982.98	4	496.5	VNkEMAR	Q14493-2; Q14493	Isoform 2 of Histone RNA hairpin-binding protein OS=Homo sapiens GN=SLBP; Histone RNA hairpin-binding protein OS=Homo sapiens GN=SLBP PE=1 SV=1	QkQINYGK	Q14493-2; Q14493	Isoform 2 of Histone RNA hairpin-binding protein OS=Homo sapiens GN=SLBP; Histone RNA hairpin-binding protein OS=Homo sapiens GN=SLBP PE=1 SV=1	DSSO_2mg_F19_20pct_150min_Shallow35B_600	intra
62.7113	4	42590:42591:42592:42593,42588	2559.25	4	640.569	HkEQLR	Q12830-4; Q12830-2; Q12830	Isoform 4 of Nucleosome-remodeling factor subunit BPTF OS=Homo sapiens GN=BPTF; Isoform 2 of Nucleosome-remodeling factor subunit BPTF OS=Homo sapiens GN=BPTF; Nucleosome-remodeling factor subunit BPTF OS=Homo sapiens GN=BPTF PE=1 SV=3	GkFAQDVSQDDLIR	Q96H20-2; Q96H20	Isoform 2 of Vacuolar-sorting protein SNF8 OS=Homo sapiens GN=SNF8; Vacuolar-sorting protein SNF8 OS=Homo sapiens GN=SNF8 PE=1 SV=1	K562_2mg_DSSO_HILIC_19_50pct	inter
62.7105	4	52389:52390:52387.1:52388.1,52380	3071.53	4	768.639	TDLEkDIISDTSGDFRK	A6NMY6; P07355-2; P07355	Putative annexin A2-like protein OS=Homo sapiens GN=ANXA2P2 PE=5 SV=2; Isoform 2 of Annexin A2 OS=Homo sapiens GN=ANXA2; Annexin A2 OS=Homo sapiens GN=ANXA2 PE=1 SV=2	LmVALAkGR	A6NMY6; P07355-2; P07355	Putative annexin A2-like protein OS=Homo sapiens GN=ANXA2P2 PE=5 SV=2; Isoform 2 of Annexin A2 OS=Homo sapiens GN=ANXA2; Annexin A2 OS=Homo sapiens GN=ANXA2 PE=1 SV=2	HaiyuanYu10378672_DSSO_XL_MS2-PD-MS3_Fr_34	intra
62.7099	4	75349:75350:75351:75352,75348	3476.67	4	869.923	LkDSWVER	Q16850-2; Q16850	Isoform 2 of Lanosterol 14-alpha demethylase OS=Homo sapiens GN=CYP51A1; Lanosterol 14-alpha demethylase OS=Homo sapiens GN=CYP51A1 PE=1 SV=3	YLQDNPASGEkFAYVPFGAGR	Q16850-2; Q16850	Isoform 2 of Lanosterol 14-alpha demethylase OS=Homo sapiens GN=CYP51A1; Lanosterol 14-alpha demethylase OS=Homo sapiens GN=CYP51A1 PE=1 SV=3	K562_2mg_DSSO_HILIC_12_5pct_20171215220756	intra
62.7077	4	42142:42143:42144:42145,42141	2078.13	4	520.289	NIGkTLVTR	P61247	40S ribosomal protein S3a OS=Homo sapiens GN=RPS3A PE=1 SV=2	VVDPFSkK	P61247	40S ribosomal protein S3a OS=Homo sapiens GN=RPS3A PE=1 SV=2	K562_2mg_DSSO_HILIC_12_5pct_20171206134851	intra
62.706	4	93263:93264:93265:93266,93261	3238.7	5	648.546	DDISkLR	Q9NSE4	Isoleucine--tRNA ligase, mitochondrial OS=Homo sapiens GN=IARS2 PE=1 SV=2	YRDTVLLPQTSFPMkLLGR	Q9NSE4	Isoleucine--tRNA ligase, mitochondrial OS=Homo sapiens GN=IARS2 PE=1 SV=2	K562_2mg_DSSO_HILIC_12_5pct_20171215220756	intra
62.7048	4	32776:32777:32778.1:32779.1,32771	2709.32	4	678.086	LQDPQkVAR	Q9BX95	Sphingosine-1-phosphate phosphatase 1 OS=Homo sapiens GN=SGPP1 PE=1 SV=2	EDEkAEAPLAGDPR	Q9BX95	Sphingosine-1-phosphate phosphatase 1 OS=Homo sapiens GN=SGPP1 PE=1 SV=2	K562_2mg_DSSO_HILIC_205_60pct	intra
62.7045	4	70958:70959:70960:70961,70957	2729.24	4	683.066	GPLDkWR	P27635	60S ribosomal protein L10 OS=Homo sapiens GN=RPL10 PE=1 SV=4	FNADEFEDMVAEkR	P27635	60S ribosomal protein L10 OS=Homo sapiens GN=RPL10 PE=1 SV=4	K562_2mg_DSSO_HILIC_115_5pct	intra
62.6917	4	60095:60096:60097:60098,60093	2647.2	4	662.557	LNkQFR	P35579; P35579-2	Myosin-9 OS=Homo sapiens GN=MYH9 PE=1 SV=4; Isoform 2 of Myosin-9 OS=Homo sapiens GN=MYH9	TEMEDLMSSkDDVGK	P35579; P35579-2	Myosin-9 OS=Homo sapiens GN=MYH9 PE=1 SV=4; Isoform 2 of Myosin-9 OS=Homo sapiens GN=MYH9	K562_2mg_DSSO_HILIC_155_10pct_20171217175344	intra
62.6865	4	21661:21662:21663:21664,21659	2011.02	4	503.511	kELESR	Q8IX12-2; Q8IX12	Isoform 2 of Cell division cycle and apoptosis regulator protein 1 OS=Homo sapiens GN=CCAR1; Cell division cycle and apoptosis regulator protein 1 OS=Homo sapiens GN=CCAR1 PE=1 SV=2	GYkQQLVEK	Q8IX12-2; Q8IX12	Isoform 2 of Cell division cycle and apoptosis regulator protein 1 OS=Homo sapiens GN=CCAR1; Cell division cycle and apoptosis regulator protein 1 OS=Homo sapiens GN=CCAR1 PE=1 SV=2	K562_2mg_DSSO_HILIC_19_50pct_20171208222458	intra
62.6835	4	44947:44948:44949:44950,44942	2243.05	4	561.518	FFMEkR	P17480-2; P17480	Isoform UBF2 of Nucleolar transcription factor 1 OS=Homo sapiens GN=UBTF; Nucleolar transcription factor 1 OS=Homo sapiens GN=UBTF PE=1 SV=1	MkYIQDFQR	P17480-2; P17480	Isoform UBF2 of Nucleolar transcription factor 1 OS=Homo sapiens GN=UBTF; Nucleolar transcription factor 1 OS=Homo sapiens GN=UBTF PE=1 SV=1	K562_2mg_DSSO_HILIC_11_10pct_20171215183020	intra
62.6823	4	73351:73352:73353:73354,73346	2419.27	4	605.573	TVAkLEK	P67936-2; P67936	Isoform 2 of Tropomyosin alpha-4 chain OS=Homo sapiens GN=TPM4; Tropomyosin alpha-4 chain OS=Homo sapiens GN=TPM4 PE=1 SV=3	TIDDLEEkLAQAK	P67936-2; P67936	Isoform 2 of Tropomyosin alpha-4 chain OS=Homo sapiens GN=TPM4; Tropomyosin alpha-4 chain OS=Homo sapiens GN=TPM4 PE=1 SV=3	K562_DSSO_HILIC_175_60percent_best_200min_300nlmin_ED24s	intra
62.6748	4	50000:50001:50002.1:50003.1,49998	2836.38	4	709.851	NTkPYR	P35573-2; P35573-3; P35573	Isoform 5 of Glycogen debranching enzyme OS=Homo sapiens GN=AGL; Isoform 6 of Glycogen debranching enzyme OS=Homo sapiens GN=AGL; Glycogen debranching enzyme OS=Homo sapiens GN=AGL PE=1 SV=3	kDENSINGTPDITVEIR	P35573-2; P35573-3; P35573	Isoform 5 of Glycogen debranching enzyme OS=Homo sapiens GN=AGL; Isoform 6 of Glycogen debranching enzyme OS=Homo sapiens GN=AGL; Glycogen debranching enzyme OS=Homo sapiens GN=AGL PE=1 SV=3	K562_2mg_DSSO_HILIC_215_70pct	intra
62.6734	4	62886:62887:62888:62889,62881	2727.29	4	682.578	kAGIFQSVK	P09669	Cytochrome c oxidase subunit 6C OS=Homo sapiens GN=COX6C PE=1 SV=2	NYDVMkDFEEmR	P09669	Cytochrome c oxidase subunit 6C OS=Homo sapiens GN=COX6C PE=1 SV=2	K562_2mg_DSSO_HILIC_12_5pct	intra
62.6732	4	35927:35928:35929:35930,35920	2756.26	4	689.82	kGmNMYLTK	P55786-2; A6NEC2; P55786; A6NEC2-2	Isoform 2 of Puromycin-sensitive aminopeptidase OS=Homo sapiens GN=NPEPPS; Puromycin-sensitive aminopeptidase-like protein OS=Homo sapiens GN=NPEPPSL1 PE=2 SV=3; Puromycin-sensitive aminopeptidase OS=Homo sapiens GN=NPEPPS PE=1 SV=2; Isoform 2 of Puromycin-sensitive aminopeptidase-like protein OS=Homo sapiens GN=NPEPPSL1	mLHDYIGDkDFK	P55786-2; A6NEC2; P55786; A6NEC2-2	Isoform 2 of Puromycin-sensitive aminopeptidase OS=Homo sapiens GN=NPEPPS; Puromycin-sensitive aminopeptidase-like protein OS=Homo sapiens GN=NPEPPSL1 PE=2 SV=3; Puromycin-sensitive aminopeptidase OS=Homo sapiens GN=NPEPPS PE=1 SV=2; Isoform 2 of Puromycin-sensitive aminopeptidase-like protein OS=Homo sapiens GN=NPEPPSL1	JinLiang10366422_XL_SCX_v3_Fr_37	intra
62.6731	4	45517:45518:45519:45520,45512	2397.27	4	600.072	IMkAQALR	P07900-2; P07900; P08238; Q58FG1	Isoform 2 of Heat shock protein HSP 90-alpha OS=Homo sapiens GN=HSP90AA1; Heat shock protein HSP 90-alpha OS=Homo sapiens GN=HSP90AA1 PE=1 SV=5; Heat shock protein HSP 90-beta OS=Homo sapiens GN=HSP90AB1 PE=1 SV=4; Putative heat shock protein HSP 90-alpha A4 OS=Homo sapiens GN=HSP90AA4P PE=5 SV=1	EFDGkSLVSVTK	P08238; Q58FF8; Q58FF7	Heat shock protein HSP 90-beta OS=Homo sapiens GN=HSP90AB1 PE=1 SV=4; Putative heat shock protein HSP 90-beta 2 OS=Homo sapiens GN=HSP90AB2P PE=1 SV=2; Putative heat shock protein HSP 90-beta-3 OS=Homo sapiens GN=HSP90AB3P PE=5 SV=1	K562_DSSO_HILIC_14_15percent_best_200min_300nlmin_ED24s	intra
62.6664	4	23124:23125:23126:23127,23119	1975.92	4	494.735	cGYPAkR	P61927	60S ribosomal protein L37 OS=Homo sapiens GN=RPL37 PE=1 SV=2	YNWSAkAK	P61927	60S ribosomal protein L37 OS=Homo sapiens GN=RPL37 PE=1 SV=2	K562_DSSO_HILIC_21_20percent_best_200min_300nlmin_5B	intra
62.6596	24	7900:7901:7902:7903,7898	2026.01	4	507.258	VkENDQK	P46778	60S ribosomal protein L21 OS=Homo sapiens GN=RPL21 PE=1 SV=2	SRDSFLkR	P46778	60S ribosomal protein L21 OS=Homo sapiens GN=RPL21 PE=1 SV=2	K562_2mg_DSSO_HILIC_24_100pct	intra
62.6425	4	52434:52435:52436:52437,52432	2345.11	4	587.034	ADAMAkDR	P26038	Moesin OS=Homo sapiens GN=MSN PE=1 SV=3	kAPDFVFYAPR	P35241-4; P35241-5; P35241; P26038; P15311	Isoform 4 of Radixin OS=Homo sapiens GN=RDX; Isoform 5 of Radixin OS=Homo sapiens GN=RDX; Radixin OS=Homo sapiens GN=RDX PE=1 SV=1; Moesin OS=Homo sapiens GN=MSN PE=1 SV=3; Ezrin OS=Homo sapiens GN=EZR PE=1 SV=4	K562_DSSO_HILIC_145_20percent_best_200min_300nlmin_ED24s_20171030144102	intra
62.6394	4	66939:66940:66937.1:66938.1,66932	3448.66	4	862.92	GEkLHR	Q13085-3; Q13085; Q13085-4; Q13085-2	Isoform 3 of Acetyl-CoA carboxylase 1 OS=Homo sapiens GN=ACACA; Acetyl-CoA carboxylase 1 OS=Homo sapiens GN=ACACA PE=1 SV=2; Isoform 4 of Acetyl-CoA carboxylase 1 OS=Homo sapiens GN=ACACA; Isoform 2 of Acetyl-CoA carboxylase 1 OS=Homo sapiens GN=ACACA	ITSENPDEGFkPSSGTVQELNFR	O00763-3; Q13085-3; Q13085; O00763-2; Q13085-4; Q13085-2; O00763	Isoform 3 of Acetyl-CoA carboxylase 2 OS=Homo sapiens GN=ACACB; Isoform 3 of Acetyl-CoA carboxylase 1 OS=Homo sapiens GN=ACACA; Acetyl-CoA carboxylase 1 OS=Homo sapiens GN=ACACA PE=1 SV=2; Isoform 2 of Acetyl-CoA carboxylase 2 OS=Homo sapiens GN=ACACB; Isoform 4 of Acetyl-CoA carboxylase 1 OS=Homo sapiens GN=ACACA; Isoform 2 of Acetyl-CoA carboxylase 1 OS=Homo sapiens GN=ACACA; Acetyl-CoA carboxylase 2 OS=Homo sapiens GN=ACACB PE=1 SV=3	DSSO_2mg_F20_20pct_200min_Shallow35B_600	intra
62.6276	4	8022:8023:8024:8025,8020	2209.02	4	553.012	YHVkDSSR	O15371-3; O15371; O15371-2	Isoform 3 of Eukaryotic translation initiation factor 3 subunit D OS=Homo sapiens GN=EIF3D; Eukaryotic translation initiation factor 3 subunit D OS=Homo sapiens GN=EIF3D PE=1 SV=1; Isoform 2 of Eukaryotic translation initiation factor 3 subunit D OS=Homo sapiens GN=EIF3D	EkEELEQR	Q14152; Q14152-2	Eukaryotic translation initiation factor 3 subunit A OS=Homo sapiens GN=EIF3A PE=1 SV=1; Isoform 2 of Eukaryotic translation initiation factor 3 subunit A OS=Homo sapiens GN=EIF3A	K562_2mg_DSSO_HILIC_27p5_25pct	inter
62.6271	4	13824:13825:13826:13827,13822	1936.95	4	484.994	TEGAEkK	P63104	14-3-3 protein zeta/delta OS=Homo sapiens GN=YWHAZ PE=1 SV=1	EkIETELR	P63104	14-3-3 protein zeta/delta OS=Homo sapiens GN=YWHAZ PE=1 SV=1	K562_DSSO_HILIC_24_40percent_best_200min_300nlmin	intra
62.5873	4	38762:38763:38764:38765,38757	2081.07	4	521.023	ALGkESLR	P51570; P51570-2	Galactokinase OS=Homo sapiens GN=GALK1 PE=1 SV=1; Isoform 2 of Galactokinase OS=Homo sapiens GN=GALK1	DLVSkEGFR	P51570; P51570-2	Galactokinase OS=Homo sapiens GN=GALK1 PE=1 SV=1; Isoform 2 of Galactokinase OS=Homo sapiens GN=GALK1	K562_2mg_DSSO_HILIC_12_5pct	intra
62.298	32	19189:19190:19191:19192,19187	1782.86	4	446.472	VkENDQK	P46778	60S ribosomal protein L21 OS=Homo sapiens GN=RPL21 PE=1 SV=2	DSFLkR	P46778; Q9H553-2; Q9H553	60S ribosomal protein L21 OS=Homo sapiens GN=RPL21 PE=1 SV=2; Isoform 2 of Alpha-1,3/1,6-mannosyltransferase ALG2 OS=Homo sapiens GN=ALG2; Alpha-1,3/1,6-mannosyltransferase ALG2 OS=Homo sapiens GN=ALG2 PE=1 SV=1	DSSO_2mg_F19_20pct_180min_Shallow35B_600	intra
62.1103	4	74040:74041:74042:74043,74038	2735.38	4	684.602	VSkSAWLSGYENPVVSR	P13674-3; P13674-2	Isoform 3 of Prolyl 4-hydroxylase subunit alpha-1 OS=Homo sapiens GN=P4HA1; Isoform 2 of Prolyl 4-hydroxylase subunit alpha-1 OS=Homo sapiens GN=P4HA1	DLAkPR	P13674; P13674-3; P13674-2	Prolyl 4-hydroxylase subunit alpha-1 OS=Homo sapiens GN=P4HA1 PE=1 SV=2; Isoform 3 of Prolyl 4-hydroxylase subunit alpha-1 OS=Homo sapiens GN=P4HA1; Isoform 2 of Prolyl 4-hydroxylase subunit alpha-1 OS=Homo sapiens GN=P4HA1	K562_2mg_DSSO_HILIC_145_20pct	intra
62.0695	4	32951:32952:32953:32954,32946	2669.38	4	668.102	SEGIkYR	Q9BXS5; Q9BXS5-2	AP-1 complex subunit mu-1 OS=Homo sapiens GN=AP1M1 PE=1 SV=3; Isoform 2 of AP-1 complex subunit mu-1 OS=Homo sapiens GN=AP1M1	IIEkSGYQALPWVR	Q9Y6Q5; Q9Y6Q5-2; Q9BXS5; Q9BXS5-2	AP-1 complex subunit mu-2 OS=Homo sapiens GN=AP1M2 PE=1 SV=4; Isoform 2 of AP-1 complex subunit mu-2 OS=Homo sapiens GN=AP1M2; AP-1 complex subunit mu-1 OS=Homo sapiens GN=AP1M1 PE=1 SV=3; Isoform 2 of AP-1 complex subunit mu-1 OS=Homo sapiens GN=AP1M1	K562_DSSO_HILIC_145_20percent_best_2hrs	intra
62	3	71581:71582:71583.1:71584.1,71575	3249.41	4	813.109	SSQDHVDEEVFkR	Q9BRS2	Serine/threonine-protein kinase RIO1 OS=Homo sapiens GN=RIOK1 PE=1 SV=2	kDcANVNDFFMR	Q9BRS2	Serine/threonine-protein kinase RIO1 OS=Homo sapiens GN=RIOK1 PE=1 SV=2	DSSO_2mg_F19_50pct_180min_Shallow35B_600	intra
62	3	43560:43561:43562.1:43563.1,43557	3794.92	5	759.79	LNVTEQEkIDKLmIEmDGTENK	P06733	Alpha-enolase OS=Homo sapiens GN=ENO1 PE=1 SV=2	TIAPALVSkK	P06733	Alpha-enolase OS=Homo sapiens GN=ENO1 PE=1 SV=2	JinLiang10366422_XL_SCX_v3_Fr_30	intra
62	3	54488:54489:54486.1:54487.1,54484	3143.71	4	786.682	TLPkGQLESIVENIR	P17858; P17858-2	ATP-dependent 6-phosphofructokinase, liver type OS=Homo sapiens GN=PFKL PE=1 SV=6; Isoform 2 of ATP-dependent 6-phosphofructokinase, liver type OS=Homo sapiens GN=PFKL	AVAFSPVTELkK	P17858; P17858-2	ATP-dependent 6-phosphofructokinase, liver type OS=Homo sapiens GN=PFKL PE=1 SV=6; Isoform 2 of ATP-dependent 6-phosphofructokinase, liver type OS=Homo sapiens GN=PFKL	K562_DSSO_HILIC_12_5percent_best_200min_300nlmin	intra
62	3	52081:52082:52083:52084,52076	2961.57	4	741.147	ATkKEPAVLELEGK	Q01518-2; Q01518	Isoform 2 of Adenylyl cyclase-associated protein 1 OS=Homo sapiens GN=CAP1; Adenylyl cyclase-associated protein 1 OS=Homo sapiens GN=CAP1 PE=1 SV=5	INSITVDNckK	Q01518-2; Q01518	Isoform 2 of Adenylyl cyclase-associated protein 1 OS=Homo sapiens GN=CAP1; Adenylyl cyclase-associated protein 1 OS=Homo sapiens GN=CAP1 PE=1 SV=5	K562_2mg_DSSO_HILIC_18p5_25pct_20171203071910	intra
62	3	68108:68109:68110:68111,68099	2981.54	4	746.14	WAAGSVTDLAFkVASR	Q8WUI4; Q8WUI4-3; Q8WUI4-2; Q8WUI4-9; Q8WUI4-10; Q8WUI4-4; Q8WUI4-6; Q8WUI4-8; Q8WUI4-5; Q8WUI4-7	Histone deacetylase 7 OS=Homo sapiens GN=HDAC7 PE=1 SV=2; Isoform 3 of Histone deacetylase 7 OS=Homo sapiens GN=HDAC7; Isoform 2 of Histone deacetylase 7 OS=Homo sapiens GN=HDAC7; Isoform 9 of Histone deacetylase 7 OS=Homo sapiens GN=HDAC7; Isoform 10 of Histone deacetylase 7 OS=Homo sapiens GN=HDAC7; Isoform 4 of Histone deacetylase 7 OS=Homo sapiens GN=HDAC7; Isoform 6 of Histone deacetylase 7 OS=Homo sapiens GN=HDAC7; Isoform 8 of Histone deacetylase 7 OS=Homo sapiens GN=HDAC7; Isoform 5 of Histone deacetylase 7 OS=Homo sapiens GN=HDAC7; Isoform 7 of Histone deacetylase 7 OS=Homo sapiens GN=HDAC7	QLQQQSkASK	Q8WUI4; Q8WUI4-3; Q8WUI4-2; Q8WUI4-9; Q8WUI4-10; Q8WUI4-4; Q8WUI4-6; Q8WUI4-8; Q8WUI4-5; Q8WUI4-7	Histone deacetylase 7 OS=Homo sapiens GN=HDAC7 PE=1 SV=2; Isoform 3 of Histone deacetylase 7 OS=Homo sapiens GN=HDAC7; Isoform 2 of Histone deacetylase 7 OS=Homo sapiens GN=HDAC7; Isoform 9 of Histone deacetylase 7 OS=Homo sapiens GN=HDAC7; Isoform 10 of Histone deacetylase 7 OS=Homo sapiens GN=HDAC7; Isoform 4 of Histone deacetylase 7 OS=Homo sapiens GN=HDAC7; Isoform 6 of Histone deacetylase 7 OS=Homo sapiens GN=HDAC7; Isoform 8 of Histone deacetylase 7 OS=Homo sapiens GN=HDAC7; Isoform 5 of Histone deacetylase 7 OS=Homo sapiens GN=HDAC7; Isoform 7 of Histone deacetylase 7 OS=Homo sapiens GN=HDAC7	DSSO_2mg_F15_30pct_180min_600	intra
62	3	53271:53272:53273.1:53274.1,53266	3525.85	5	705.977	IkIQHMELQLIK	O75436-2; O75436	Isoform 2 of Vacuolar protein sorting-associated protein 26A OS=Homo sapiens GN=VPS26A; Vacuolar protein sorting-associated protein 26A OS=Homo sapiens GN=VPS26A PE=1 SV=2	YEIMDGAPVkGESIPIR	O75436	Vacuolar protein sorting-associated protein 26A OS=Homo sapiens GN=VPS26A PE=1 SV=2	K562_DSSO_HILIC_12_10percent_best_200min_300nlmin_5B_20171114051400	intra
62	3	86191:86192:86193:86194,86186	4723.37	5	945.481	GVVQELQQAISkLEAR	P29692; P29692-2; P29692-3	Elongation factor 1-delta OS=Homo sapiens GN=EEF1D PE=1 SV=5; Isoform 2 of Elongation factor 1-delta OS=Homo sapiens GN=EEF1D; Isoform 3 of Elongation factor 1-delta OS=Homo sapiens GN=EEF1D	ENIQkSLAGSSGPGASSGTSGDHGELVVR	P29692; P29692-2	Elongation factor 1-delta OS=Homo sapiens GN=EEF1D PE=1 SV=5; Isoform 2 of Elongation factor 1-delta OS=Homo sapiens GN=EEF1D	DSSO_2mg_F17_20pct_150min_Shallow_600	intra
62	3	39296:39297:39298.1:39299.1,39289	2643.37	4	661.599	GISIkLQEEER	P08708	40S ribosomal protein S17 OS=Homo sapiens GN=RPS17 PE=1 SV=2	VIIEkYYTR	P08708	40S ribosomal protein S17 OS=Homo sapiens GN=RPS17 PE=1 SV=2	HaiyuanYu10378672_DSSO_XL_MS2-PD-MS3_Fr_30_v2	intra
62	3	62030:62031:62032:62033,62025	3770.74	5	754.955	TAIHkALcDNVDTR	P49589-3; P49589; P49589-2	Isoform 3 of Cysteine--tRNA ligase, cytoplasmic OS=Homo sapiens GN=CARS; Cysteine--tRNA ligase, cytoplasmic OS=Homo sapiens GN=CARS PE=1 SV=3; Isoform 2 of Cysteine--tRNA ligase, cytoplasmic OS=Homo sapiens GN=CARS	WGEEEAELNKNFYDkK	P49589-3; P49589; P49589-2	Isoform 3 of Cysteine--tRNA ligase, cytoplasmic OS=Homo sapiens GN=CARS; Cysteine--tRNA ligase, cytoplasmic OS=Homo sapiens GN=CARS PE=1 SV=3; Isoform 2 of Cysteine--tRNA ligase, cytoplasmic OS=Homo sapiens GN=CARS	K562_2mg_DSSO_HILIC_22_80pct	intra
62	3	92719:92720:92721.1:92722.1,92713	3422.72	5	685.35	EESGkPGAHVTVK	P22626-2; P22626	Isoform A2 of Heterogeneous nuclear ribonucleoproteins A2/B1 OS=Homo sapiens GN=HNRNPA2B1; Heterogeneous nuclear ribonucleoproteins A2/B1 OS=Homo sapiens GN=HNRNPA2B1 PE=1 SV=2	kLFIGGLSFETTEESLR	P22626-2; P22626	Isoform A2 of Heterogeneous nuclear ribonucleoproteins A2/B1 OS=Homo sapiens GN=HNRNPA2B1; Heterogeneous nuclear ribonucleoproteins A2/B1 OS=Homo sapiens GN=HNRNPA2B1 PE=1 SV=2	DSSO_2mg_F13_20pct_200min_Shallow35B_600	intra
62	3	36638:36639:36640:36641,36633	3200.61	4	800.907	kGIHDADSEAR	Q7Z460; Q7Z460-2; Q7Z460-4; Q7Z460-3; Q7Z460-5	CLIP-associating protein 1 OS=Homo sapiens GN=CLASP1 PE=1 SV=1; Isoform 2 of CLIP-associating protein 1 OS=Homo sapiens GN=CLASP1; Isoform 4 of CLIP-associating protein 1 OS=Homo sapiens GN=CLASP1; Isoform 3 of CLIP-associating protein 1 OS=Homo sapiens GN=CLASP1; Isoform 5 of CLIP-associating protein 1 OS=Homo sapiens GN=CLASP1	LIPVITSNcTSkSVAVR	Q7Z460; Q7Z460-2; Q7Z460-4; Q7Z460-3; Q7Z460-5	CLIP-associating protein 1 OS=Homo sapiens GN=CLASP1 PE=1 SV=1; Isoform 2 of CLIP-associating protein 1 OS=Homo sapiens GN=CLASP1; Isoform 4 of CLIP-associating protein 1 OS=Homo sapiens GN=CLASP1; Isoform 3 of CLIP-associating protein 1 OS=Homo sapiens GN=CLASP1; Isoform 5 of CLIP-associating protein 1 OS=Homo sapiens GN=CLASP1	K562_DSSO_HILIC_22_40percent_best_200min_300nlmin_5B	intra
62	3	13231:13232:13233.1:13234.1,13229	2420.2	4	605.805	QSSEAEIQAkAR	Q15149-4; Q15149; Q15149-6; Q15149-9; Q15149-3; Q15149-8; Q15149-5; Q15149-7; Q15149-2	Isoform 4 of Plectin OS=Homo sapiens GN=PLEC; Plectin OS=Homo sapiens GN=PLEC PE=1 SV=3; Isoform 6 of Plectin OS=Homo sapiens GN=PLEC; Isoform 9 of Plectin OS=Homo sapiens GN=PLEC; Isoform 3 of Plectin OS=Homo sapiens GN=PLEC; Isoform 8 of Plectin OS=Homo sapiens GN=PLEC; Isoform 5 of Plectin OS=Homo sapiens GN=PLEC; Isoform 7 of Plectin OS=Homo sapiens GN=PLEC; Isoform 2 of Plectin OS=Homo sapiens GN=PLEC	EAAAATQkR	Q15149-4; Q15149; Q15149-6; Q15149-9; Q15149-3; Q15149-8; Q15149-5; Q15149-7; Q15149-2	Isoform 4 of Plectin OS=Homo sapiens GN=PLEC; Plectin OS=Homo sapiens GN=PLEC PE=1 SV=3; Isoform 6 of Plectin OS=Homo sapiens GN=PLEC; Isoform 9 of Plectin OS=Homo sapiens GN=PLEC; Isoform 3 of Plectin OS=Homo sapiens GN=PLEC; Isoform 8 of Plectin OS=Homo sapiens GN=PLEC; Isoform 5 of Plectin OS=Homo sapiens GN=PLEC; Isoform 7 of Plectin OS=Homo sapiens GN=PLEC; Isoform 2 of Plectin OS=Homo sapiens GN=PLEC	K562_2mg_DSSO_HILIC_27p5_NoAPD_35pct	intra
62	3	58111:58112:58113:58114,58108	5591.9	6	932.823	KAVIVkNIDDGTSDRPYSHALVAGIDRYPR	P61353	60S ribosomal protein L27 OS=Homo sapiens GN=RPL27 PE=1 SV=2	YSVDIPLDkTVVNKDVFR	P61353	60S ribosomal protein L27 OS=Homo sapiens GN=RPL27 PE=1 SV=2	HaiyuanYu10378672_DSSO_XL_MS2-PD-MS3_Fr_47_48_49	intra
62	3	44355:44356:44357.1:44358.1,44353	3604.71	4	901.933	DkLIQDSR	O00429-3	Isoform 2 of Dynamin-1-like protein OS=Homo sapiens GN=DNM1L	ETkNVASGGGGVGDGVQEPTTGNWR	O00429; O00429-6; O00429-7; O00429-3	Dynamin-1-like protein OS=Homo sapiens GN=DNM1L PE=1 SV=2; Isoform 6 of Dynamin-1-like protein OS=Homo sapiens GN=DNM1L; Isoform 7 of Dynamin-1-like protein OS=Homo sapiens GN=DNM1L; Isoform 2 of Dynamin-1-like protein OS=Homo sapiens GN=DNM1L	K562_2mg_DSSO_HILIC_27p5_35pct	intra
62	3	38451:38452:38453.1:38454.1,38445	3136.64	4	784.915	IGAEVYHNLKNVIkEK	P06733-2; P06733	Isoform MBP-1 of Alpha-enolase OS=Homo sapiens GN=ENO1; Alpha-enolase OS=Homo sapiens GN=ENO1 PE=1 SV=2	TAIGkAGYTDK	P06733-2; P06733	Isoform MBP-1 of Alpha-enolase OS=Homo sapiens GN=ENO1; Alpha-enolase OS=Homo sapiens GN=ENO1 PE=1 SV=2	HaiyuanYu10378672_DSSO_XL_MS2-PD-MS3_Fr_40	intra
62	3	38707:38708:38709:38710,38699	3798.82	4	950.46	YDDPEVQKDIkNVPFK	P38646	Stress-70 protein, mitochondrial OS=Homo sapiens GN=HSPA9 PE=1 SV=2	ETGVDLTkDNmALQR	P38646	Stress-70 protein, mitochondrial OS=Homo sapiens GN=HSPA9 PE=1 SV=2	JinLiang10366422_XL_SCX_v3_Fr_30re	intra
62	3	68989:68990:68991:68992,68988	3290.62	4	823.412	IcDVYNAVMDVVkK	Q9Y5B9	FACT complex subunit SPT16 OS=Homo sapiens GN=SUPT16H PE=1 SV=1	EGSLVINSkNQYK	Q9Y5B9	FACT complex subunit SPT16 OS=Homo sapiens GN=SUPT16H PE=1 SV=1	K562_DSSO_HILIC_185_10percent_best_200min_300nlmin_ED24s	intra
62	3	60646:60647:60648.1:60649.1,60643	4319.1	5	864.627	kLELSDNR	P39687	Acidic leucine-rich nuclear phosphoprotein 32 family member A OS=Homo sapiens GN=ANP32A PE=1 SV=1	LENLkSLDLFNcEVTNLNDYRENVFK	P39687	Acidic leucine-rich nuclear phosphoprotein 32 family member A OS=Homo sapiens GN=ANP32A PE=1 SV=1	HaiyuanYu10378672_DSSO_XL_MS2-PD-MS3_Fr_30_v2	intra
62	3	13158:13159:13160.1:13161.1,13156	2687.37	5	538.281	GkGAYQDRDKPAQIR	P50991; P50991-2	T-complex protein 1 subunit delta OS=Homo sapiens GN=CCT4 PE=1 SV=4; Isoform 2 of T-complex protein 1 subunit delta OS=Homo sapiens GN=CCT4	DkPAQIR	P50991; P50991-2	T-complex protein 1 subunit delta OS=Homo sapiens GN=CCT4 PE=1 SV=4; Isoform 2 of T-complex protein 1 subunit delta OS=Homo sapiens GN=CCT4	K562_2mg_DSSO_HILIC_27_100pct	intra
62	3	79906:79907:79908.1:79909.1,79905	4688.37	5	938.481	QATkDAGQISGLNVLR	P38646	Stress-70 protein, mitochondrial OS=Homo sapiens GN=HSPA9 PE=1 SV=2	EQQIVIQSSGGLSKDDIENMVkNAEK	P38646	Stress-70 protein, mitochondrial OS=Homo sapiens GN=HSPA9 PE=1 SV=2	DSSO_2mg_F21_20pct_200min_Shallow35B_600	intra
62	3	96339:96340:96341.1:96342.1,96337	4180.09	4	1045.78	EIGWTDVGGWTGQGGSILGTkR	Q01813; Q01813-2	ATP-dependent 6-phosphofructokinase, platelet type OS=Homo sapiens GN=PFKP PE=1 SV=2; Isoform 2 of ATP-dependent 6-phosphofructokinase, platelet type OS=Homo sapiens GN=PFKP	VLPGkYLEEIATQMR	Q01813; Q01813-2	ATP-dependent 6-phosphofructokinase, platelet type OS=Homo sapiens GN=PFKP PE=1 SV=2; Isoform 2 of ATP-dependent 6-phosphofructokinase, platelet type OS=Homo sapiens GN=PFKP	K562_2mg_DSSO_HILIC_11_10pct_20171206063356	intra
62	3	78153:78154:78151.1:78152.1,78149	3538.77	5	708.56	GVSSESSGDREkDSTR	Q13435	Splicing factor 3B subunit 2 OS=Homo sapiens GN=SF3B2 PE=1 SV=2	VQkVMVQPINLIFR	P62304	Small nuclear ribonucleoprotein E OS=Homo sapiens GN=SNRPE PE=1 SV=1	DSSO_2mg_F18_20pct_180min_Shallow35B_600	inter
62	3	87540:87541:87542:87543,87538	3401.8	5	681.166	AQVARPGGDTIFGkIIR	P49773	Histidine triad nucleotide-binding protein 1 OS=Homo sapiens GN=HINT1 PE=1 SV=2	EIPAkIIFEDDR	P49773	Histidine triad nucleotide-binding protein 1 OS=Homo sapiens GN=HINT1 PE=1 SV=2	K562_DSSO_HILIC_145_20percent_best_200min_300nlmin_ED24s_20171030144102	intra
62	3	64480:64481:64482.1:64483.1,64478	3544.73	5	709.753	ILEFFGLkKEEcPAVR	P07237	Protein disulfide-isomerase OS=Homo sapiens GN=P4HB PE=1 SV=3	YkPESEELTAER	P07237	Protein disulfide-isomerase OS=Homo sapiens GN=P4HB PE=1 SV=3	K562_2mg_DSSO_HILIC_13_5pct	intra
62	3	39569:39570:39571:39572,39567	2401.22	4	601.061	QNEkSGYQK	Q69YN4-4; Q69YN4-3; Q69YN4-2; Q69YN4	Isoform 4 of Protein virilizer homolog OS=Homo sapiens GN=KIAA1429; Isoform 3 of Protein virilizer homolog OS=Homo sapiens GN=KIAA1429; Isoform 2 of Protein virilizer homolog OS=Homo sapiens GN=KIAA1429; Protein virilizer homolog OS=Homo sapiens GN=KIAA1429 PE=1 SV=2	LAGSELFAkVK	Q5T200; Q5T200-2	Zinc finger CCCH domain-containing protein 13 OS=Homo sapiens GN=ZC3H13 PE=1 SV=1; Isoform 2 of Zinc finger CCCH domain-containing protein 13 OS=Homo sapiens GN=ZC3H13	K562_800ug_DSSO_HILIC_225_40pct_NoAPD	inter
62	3	408:409:410:411,406	2869.23	5	574.653	RDEQDDDDKGDSkETR	Q9H4A6	Golgi phosphoprotein 3 OS=Homo sapiens GN=GOLPH3 PE=1 SV=1	NAADkER	Q9H4A6	Golgi phosphoprotein 3 OS=Homo sapiens GN=GOLPH3 PE=1 SV=1	K562_2mg_DSSO_HILIC_43p5_25pct	intra
62	3	69742:69743:69740.1:69741.1,69738	3268.72	4	817.936	LIkDGLIIR	P84098	60S ribosomal protein L19 OS=Homo sapiens GN=RPL19 PE=1 SV=1	kVWLDPNETNEIANANSR	P84098	60S ribosomal protein L19 OS=Homo sapiens GN=RPL19 PE=1 SV=1	K562_DSSO_HILIC_165_20percent_best_200min_300nlmin_ED24s	intra
62	3	43829:43830:43831:43832,43824	3906.01	5	782.008	LVEEVTDDKTLPkLER	Q8N4P3-2; Q8N4P3	Isoform 2 of Guanosine-3',5'-bis(diphosphate) 3'-pyrophosphohydrolase MESH1 OS=Homo sapiens GN=HDDC3; Guanosine-3',5'-bis(diphosphate) 3'-pyrophosphohydrolase MESH1 OS=Homo sapiens GN=HDDC3 PE=1 SV=3	kDPEGTPYINHPIGVAR	Q8N4P3-2; Q8N4P3	Isoform 2 of Guanosine-3',5'-bis(diphosphate) 3'-pyrophosphohydrolase MESH1 OS=Homo sapiens GN=HDDC3; Guanosine-3',5'-bis(diphosphate) 3'-pyrophosphohydrolase MESH1 OS=Homo sapiens GN=HDDC3 PE=1 SV=3	K562_DSSO_HILIC_21_20percent_best_200min_300nlmin_20171106105453	intra
62	3	10863:10864:10865:10866,10860	2886.44	4	722.367	DAVTYTEHAkR	P62805	Histone H4 OS=Homo sapiens GN=HIST1H4A PE=1 SV=2	kTVTAMDVVYALK	P62805	Histone H4 OS=Homo sapiens GN=HIST1H4A PE=1 SV=2	082217_DSSO_H19_2dot5pct	intra
62	3	37322:37323:37324.1:37325.1,37317	3291.58	4	823.651	kGPGAGSALDDGR	O95782-2; O95782	Isoform B of AP-2 complex subunit alpha-1 OS=Homo sapiens GN=AP2A1; AP-2 complex subunit alpha-1 OS=Homo sapiens GN=AP2A1 PE=1 SV=3	LYkASPDLVPMGEWTAR	O95782-2; O95782	Isoform B of AP-2 complex subunit alpha-1 OS=Homo sapiens GN=AP2A1; AP-2 complex subunit alpha-1 OS=Homo sapiens GN=AP2A1 PE=1 SV=3	K562_DSSO_HILIC_165_20percent_best_2hrs_20171031070028	intra
62	3	87275:87276:87277:87278,87274	3077.57	4	770.149	IIEDQQESLNkWK	P05455	Lupus La protein OS=Homo sapiens GN=SSB PE=1 SV=2	SLEEkIGcLLK	P05455	Lupus La protein OS=Homo sapiens GN=SSB PE=1 SV=2	K562_DSSO_HILIC_145_20percent_best_200min_300nlmin_ED24s_20171030144102	intra
62	3	5180:5181:5182:5183,5179	3088.53	4	772.888	SIRDTPAkNAQK	P06748-3; P06748	Isoform 3 of Nucleophosmin OS=Homo sapiens GN=NPM1; Nucleophosmin OS=Homo sapiens GN=NPM1 PE=1 SV=2	SNQNGKDSkPSSTPR	P06748-3; P06748	Isoform 3 of Nucleophosmin OS=Homo sapiens GN=NPM1; Nucleophosmin OS=Homo sapiens GN=NPM1 PE=1 SV=2	JinLiang10366422_XL_SCX_v3_Fr_46	intra
62	3	55725:55726:55723.1:55724.1,55719	2896.48	4	724.875	RAPFDLFENKkK	P08238; Q58FF7	Heat shock protein HSP 90-beta OS=Homo sapiens GN=HSP90AB1 PE=1 SV=4; Putative heat shock protein HSP 90-beta-3 OS=Homo sapiens GN=HSP90AB3P PE=5 SV=1	FYEAFSkNLK	P08238	Heat shock protein HSP 90-beta OS=Homo sapiens GN=HSP90AB1 PE=1 SV=4	HaiyuanYu10378672_DSSO_XL_MS2-PD-MS3_Fr_45_46_v2	intra
62	3	78949:78950:78951:78952,78947	2748.34	4	687.842	KQVFDQYVkTR	O14776-2; O14776	Isoform 2 of Transcription elongation regulator 1 OS=Homo sapiens GN=TCERG1; Transcription elongation regulator 1 OS=Homo sapiens GN=TCERG1 PE=1 SV=2	QFkDMLLER	O14776-2; O14776	Isoform 2 of Transcription elongation regulator 1 OS=Homo sapiens GN=TCERG1; Transcription elongation regulator 1 OS=Homo sapiens GN=TCERG1 PE=1 SV=2	DSSO_2mg_F12_10pct_Old200min	intra
62	3	22558:22559:22560.1:22561.1,22557	3258.63	5	652.532	kSGASAVSGGSGVSQRPFR	P55199	RNA polymerase II elongation factor ELL OS=Homo sapiens GN=ELL PE=1 SV=1	kPAPGATDAVPSR	P55199	RNA polymerase II elongation factor ELL OS=Homo sapiens GN=ELL PE=1 SV=1	K562_2mg_DSSO_HILIC_285_100pct	intra
61.9981	3	49207:49208:49209.1:49210.1,49202	3066.35	5	614.076	MEELHNQEMQkR	P23246; P23246-2	Splicing factor, proline- and glutamine-rich OS=Homo sapiens GN=SFPQ PE=1 SV=2; Isoform Short of Splicing factor, proline- and glutamine-rich OS=Homo sapiens GN=SFPQ	EkLEMEMEAAR	Q15233; Q15233-2	Non-POU domain-containing octamer-binding protein OS=Homo sapiens GN=NONO PE=1 SV=4; Isoform 2 of Non-POU domain-containing octamer-binding protein OS=Homo sapiens GN=NONO	K562_2mg_DSSO_HILIC_165_20pct	inter
61.998	3	20448:20449:20446.1:20447.1,20441	2255.19	5	451.844	AGAHLQGGAkR	P04406-2; P04406	Isoform 2 of Glyceraldehyde-3-phosphate dehydrogenase OS=Homo sapiens GN=GAPDH; Glyceraldehyde-3-phosphate dehydrogenase OS=Homo sapiens GN=GAPDH PE=1 SV=3	VkVGVNGFGR	P04406	Glyceraldehyde-3-phosphate dehydrogenase OS=Homo sapiens GN=GAPDH PE=1 SV=3	K562_DSSO_HILIC_23_40percent_best_200min_300nlmin_5B	intra
61.9978	3	35831:35832:35833:35834,35827	2416.2	4	604.806	kQLEDWLHSK	Q92878; Q92878-2; Q92878-3	DNA repair protein RAD50 OS=Homo sapiens GN=RAD50 PE=1 SV=1; Isoform 2 of DNA repair protein RAD50 OS=Homo sapiens GN=RAD50; Isoform 3 of DNA repair protein RAD50 OS=Homo sapiens GN=RAD50	SkEINQTR	Q92878; Q92878-2; Q92878-3	DNA repair protein RAD50 OS=Homo sapiens GN=RAD50 PE=1 SV=1; Isoform 2 of DNA repair protein RAD50 OS=Homo sapiens GN=RAD50; Isoform 3 of DNA repair protein RAD50 OS=Homo sapiens GN=RAD50	K562_DSSO_HILIC_27_40percent_best_200min_300nlmin_5B	intra
61.9972	3	92448:92449:1092449.1:1092450.1,92446	4913.33	4	1229.09	EkYSLEQDIR	Q9UBC2; Q9UBC2-2; Q9UBC2-3; Q9UBC2-4	Epidermal growth factor receptor substrate 15-like 1 OS=Homo sapiens GN=EPS15L1 PE=1 SV=1; Isoform 2 of Epidermal growth factor receptor substrate 15-like 1 OS=Homo sapiens GN=EPS15L1; Isoform 3 of Epidermal growth factor receptor substrate 15-like 1 OS=Homo sapiens GN=EPS15L1; Isoform 4 of Epidermal growth factor receptor substrate 15-like 1 OS=Homo sapiens GN=EPS15L1	GTPGPDSSGSLGSGEFTGVkELDDISQEIAQLQR	Q9UBC2; Q9UBC2-2; Q9UBC2-3; Q9UBC2-4	Epidermal growth factor receptor substrate 15-like 1 OS=Homo sapiens GN=EPS15L1 PE=1 SV=1; Isoform 2 of Epidermal growth factor receptor substrate 15-like 1 OS=Homo sapiens GN=EPS15L1; Isoform 3 of Epidermal growth factor receptor substrate 15-like 1 OS=Homo sapiens GN=EPS15L1; Isoform 4 of Epidermal growth factor receptor substrate 15-like 1 OS=Homo sapiens GN=EPS15L1	DSSO_2mg_F16_40pct_150min_Shallow_600	intra
61.9972	3	10912:10913:10914:10915,10910	2591.32	4	648.586	VHLDkAQQNNVEHK	P62081	40S ribosomal protein S7 OS=Homo sapiens GN=RPS7 PE=1 SV=1	VkLDGSR	P62081	40S ribosomal protein S7 OS=Homo sapiens GN=RPS7 PE=1 SV=1	K562_2mg_DSSO_HILIC_27p5_25pct	intra
61.9965	3	62539:62540:62541.1:62542.1,62533	3049.41	5	610.688	mREEFDkIGMR	O43809	Cleavage and polyadenylation specificity factor subunit 5 OS=Homo sapiens GN=NUDT21 PE=1 SV=1	EPLYEkDSSVAAR	O43809	Cleavage and polyadenylation specificity factor subunit 5 OS=Homo sapiens GN=NUDT21 PE=1 SV=1	DSSO_2mg_F13_10pct_Old200min_20180227111543	intra
61.9965	3	45659:45660:45661:45662,45657	2760.46	5	552.899	YLHENkIIHR	O15111	Inhibitor of nuclear factor kappa-B kinase subunit alpha OS=Homo sapiens GN=CHUK PE=1 SV=2	GGPVDLTLkQPR	O15111	Inhibitor of nuclear factor kappa-B kinase subunit alpha OS=Homo sapiens GN=CHUK PE=1 SV=2	K562_2mg_DSSO_HILIC_15_30pct	intra
61.9961	3	11100:11101:11102:11103,11098	2466.2	4	617.305	DAGSEkSTGVVR	Q9UDY2; Q9UDY2-5; Q9UDY2-2; Q9UDY2-3; Q9UDY2-7; Q9UDY2-6; Q9UDY2-4	Tight junction protein ZO-2 OS=Homo sapiens GN=TJP2 PE=1 SV=2; Isoform A3 of Tight junction protein ZO-2 OS=Homo sapiens GN=TJP2; Isoform A2 of Tight junction protein ZO-2 OS=Homo sapiens GN=TJP2; Isoform C1 of Tight junction protein ZO-2 OS=Homo sapiens GN=TJP2; Isoform 7 of Tight junction protein ZO-2 OS=Homo sapiens GN=TJP2; Isoform 6 of Tight junction protein ZO-2 OS=Homo sapiens GN=TJP2; Isoform C2 of Tight junction protein ZO-2 OS=Homo sapiens GN=TJP2	LNPTSNkSSR	Q9UDY2; Q9UDY2-5; Q9UDY2-2; Q9UDY2-3; Q9UDY2-7; Q9UDY2-6; Q9UDY2-4	Tight junction protein ZO-2 OS=Homo sapiens GN=TJP2 PE=1 SV=2; Isoform A3 of Tight junction protein ZO-2 OS=Homo sapiens GN=TJP2; Isoform A2 of Tight junction protein ZO-2 OS=Homo sapiens GN=TJP2; Isoform C1 of Tight junction protein ZO-2 OS=Homo sapiens GN=TJP2; Isoform 7 of Tight junction protein ZO-2 OS=Homo sapiens GN=TJP2; Isoform 6 of Tight junction protein ZO-2 OS=Homo sapiens GN=TJP2; Isoform C2 of Tight junction protein ZO-2 OS=Homo sapiens GN=TJP2	K562_2mg_DSSO_HILIC_29_100pct	intra
61.9958	3	27427:27428:27429.1:27430.1,27426	2933.45	5	587.496	kGTGASQPDPNRFDRDR	Q9Y5S1	Transient receptor potential cation channel subfamily V member 2 OS=Homo sapiens GN=TRPV2 PE=1 SV=1	kFAPQIR	Q9Y5S1	Transient receptor potential cation channel subfamily V member 2 OS=Homo sapiens GN=TRPV2 PE=1 SV=1	K562_2mg_DSSO_HILIC_25_100pct	intra
61.9958	3	14874:14875:14876.1:14877.1,14872	2894.37	4	724.349	LSmQkSmQNHAAVFR	P31040-2; P31040; P31040-3	Isoform 2 of Succinate dehydrogenase [ubiquinone] flavoprotein subunit, mitochondrial OS=Homo sapiens GN=SDHA; Succinate dehydrogenase [ubiquinone] flavoprotein subunit, mitochondrial OS=Homo sapiens GN=SDHA PE=1 SV=2; Isoform 3 of Succinate dehydrogenase [ubiquinone] flavoprotein subunit, mitochondrial OS=Homo sapiens GN=SDHA	SPPGSAASkR	P14651; P14651-3; P14651-2	Homeobox protein Hox-B3 OS=Homo sapiens GN=HOXB3 PE=2 SV=2; Isoform 3 of Homeobox protein Hox-B3 OS=Homo sapiens GN=HOXB3; Isoform 2 of Homeobox protein Hox-B3 OS=Homo sapiens GN=HOXB3	K562_DSSO_HILIC_18_20percent_MS23_Best_3hr	inter
61.9949	3	53072:53073:53070.1:53071.1,53065	3728.87	4	932.974	LPNGEPSPDPGGkGTPR	Q9Y3Q8	TSC22 domain family protein 4 OS=Homo sapiens GN=TSC22D4 PE=1 SV=2	LTSLLEETLNkFNFAR	Q9UHY1	Nuclear receptor-binding protein OS=Homo sapiens GN=NRBP1 PE=1 SV=1	K562_DSSO_HILIC_165_20percent_best_2hrs	inter
61.9936	3	92774:92775:92776.1:92777.1,92772	4911.54	5	983.115	AALAVLkSGNPR	P20248	Cyclin-A2 OS=Homo sapiens GN=CCNA2 PE=1 SV=2	EAGSALLALQQTALQEDQENINPEkAAPVQQPR	P20248	Cyclin-A2 OS=Homo sapiens GN=CCNA2 PE=1 SV=2	DSSO_2mg_F18_50pct_180min_Shallow35B_600	intra
61.9936	3	98166:98167:98164.1:98165.1,98162	4501.35	5	901.076	ILAQATSDLVNAIkADAEGESDLENSRK	Q9Y490	Talin-1 OS=Homo sapiens GN=TLN1 PE=1 SV=3	LLSAAkILADATAK	Q9Y490	Talin-1 OS=Homo sapiens GN=TLN1 PE=1 SV=3	K562_2mg_DSSO_HILIC_125_5pct	intra
61.9934	3	54238:54239:54240:54241,54233	2457.32	4	615.086	HkTTGQVVAMK	P06493; P06493-2	Cyclin-dependent kinase 1 OS=Homo sapiens GN=CDK1 PE=1 SV=3; Isoform 2 of Cyclin-dependent kinase 1 OS=Homo sapiens GN=CDK1	EISLLkELR	P06493; P06493-2	Cyclin-dependent kinase 1 OS=Homo sapiens GN=CDK1 PE=1 SV=3; Isoform 2 of Cyclin-dependent kinase 1 OS=Homo sapiens GN=CDK1	K562_2mg_DSSO_HILIC_13_5pct	intra
61.9927	3	98269:98270:98271:98272,98264	4090.12	4	1023.28	GGPSPGDVEAIkNAIANASTLAEVER	P09661	U2 small nuclear ribonucleoprotein A' OS=Homo sapiens GN=SNRPA1 PE=1 SV=2	LkGLLQSGQIPGR	P09661	U2 small nuclear ribonucleoprotein A' OS=Homo sapiens GN=SNRPA1 PE=1 SV=2	K562_2mg_DSSO_HILIC_13_5pct	intra
61.9926	3	31855:31856:31857.1:31858.1,31850	3014.53	4	754.388	TIFLNkQPNPR	Q9UBT2; Q9UBT2-2	SUMO-activating enzyme subunit 2 OS=Homo sapiens GN=UBA2 PE=1 SV=2; Isoform 2 of SUMO-activating enzyme subunit 2 OS=Homo sapiens GN=UBA2	VAkVSQGVEDGPDTK	Q9UBE0; Q9UBE0-3; Q9UBE0-2	SUMO-activating enzyme subunit 1 OS=Homo sapiens GN=SAE1 PE=1 SV=1; Isoform 3 of SUMO-activating enzyme subunit 1 OS=Homo sapiens GN=SAE1; Isoform 2 of SUMO-activating enzyme subunit 1 OS=Homo sapiens GN=SAE1	K562_800ug_DSSO_HILIC_245_40pct_NoAPD	inter
61.9915	3	19798:19799:19800:19801,19795	2861.37	4	716.098	NENmAkGLQR	Q9UHB9; Q9UHB9-4; Q9UHB9-2; Q9UHB9-3	Signal recognition particle subunit SRP68 OS=Homo sapiens GN=SRP68 PE=1 SV=2; Isoform 4 of Signal recognition particle subunit SRP68 OS=Homo sapiens GN=SRP68; Isoform 2 of Signal recognition particle subunit SRP68 OS=Homo sapiens GN=SRP68; Isoform 3 of Signal recognition particle subunit SRP68 OS=Homo sapiens GN=SRP68	ALLQQQPEDDSkR	Q9UHB9; Q9UHB9-4; Q9UHB9-2; Q9UHB9-3	Signal recognition particle subunit SRP68 OS=Homo sapiens GN=SRP68 PE=1 SV=2; Isoform 4 of Signal recognition particle subunit SRP68 OS=Homo sapiens GN=SRP68; Isoform 2 of Signal recognition particle subunit SRP68 OS=Homo sapiens GN=SRP68; Isoform 3 of Signal recognition particle subunit SRP68 OS=Homo sapiens GN=SRP68	K562_DSSO_HILIC_27_40percent_best_200min_300nlmin_5B	intra
61.9915	3	9885:9886:9887:9888,9880	2809.34	4	703.09	KPDTIEVQQmkAQAR	P35241-4; P35241-5; P35241; P26038; P15311	Isoform 4 of Radixin OS=Homo sapiens GN=RDX; Isoform 5 of Radixin OS=Homo sapiens GN=RDX; Radixin OS=Homo sapiens GN=RDX PE=1 SV=1; Moesin OS=Homo sapiens GN=MSN PE=1 SV=3; Ezrin OS=Homo sapiens GN=EZR PE=1 SV=4	ADAmAkDR	P26038	Moesin OS=Homo sapiens GN=MSN PE=1 SV=3	K562_DSSO_HILIC_27_40percent_best_200min_300nlmin_5B	intra
61.9912	3	44938:44939:44940:44941,44936	2542.26	4	636.322	TQNVLGEkGR	P23396-2; P23396	Isoform 2 of 40S ribosomal protein S3 OS=Homo sapiens GN=RPS3; 40S ribosomal protein S3 OS=Homo sapiens GN=RPS3 PE=1 SV=2	GYVkEQFAWR	P46783	40S ribosomal protein S10 OS=Homo sapiens GN=RPS10 PE=1 SV=1	K562_DSSO_HILIC_185_10percent_best_200min_300nlmin_ED24s	inter
61.9911	3	38439:38440:38441.1:38442.1,38437	3692.83	5	739.371	INPkNYTDNELEK	P00367; P00367-2; P00367-3	Glutamate dehydrogenase 1, mitochondrial OS=Homo sapiens GN=GLUD1 PE=1 SV=2; Isoform 2 of Glutamate dehydrogenase 1, mitochondrial OS=Homo sapiens GN=GLUD1; Isoform 3 of Glutamate dehydrogenase 1, mitochondrial OS=Homo sapiens GN=GLUD1	ELEDFkLQHGSILGFPK	P00367; P00367-2; P00367-3; P49448	Glutamate dehydrogenase 1, mitochondrial OS=Homo sapiens GN=GLUD1 PE=1 SV=2; Isoform 2 of Glutamate dehydrogenase 1, mitochondrial OS=Homo sapiens GN=GLUD1; Isoform 3 of Glutamate dehydrogenase 1, mitochondrial OS=Homo sapiens GN=GLUD1; Glutamate dehydrogenase 2, mitochondrial OS=Homo sapiens GN=GLUD2 PE=1 SV=2	K562_DSSO_HILIC_165_20percent_best_2hrs	intra
61.991	3	64095:64096:64097:64098,64093	3252.59	4	813.904	TSTTAEKTDEEEkEDR	Q9NUU7	ATP-dependent RNA helicase DDX19A OS=Homo sapiens GN=DDX19A PE=1 SV=1	AAQSLLNkLIR	Q9UMR2; Q9UMR2-4; Q9UMR2-2; Q9NUU7	ATP-dependent RNA helicase DDX19B OS=Homo sapiens GN=DDX19B PE=1 SV=1; Isoform 4 of ATP-dependent RNA helicase DDX19B OS=Homo sapiens GN=DDX19B; Isoform 2 of ATP-dependent RNA helicase DDX19B OS=Homo sapiens GN=DDX19B; ATP-dependent RNA helicase DDX19A OS=Homo sapiens GN=DDX19A PE=1 SV=1	DSSO_2mg_F22_20pct_Old200min	intra
61.9905	3	65815:65816:65817.1:65818.1,65813	3051.42	4	763.612	kLPWQDQEVK	Q9HAU5	Regulator of nonsense transcripts 2 OS=Homo sapiens GN=UPF2 PE=1 SV=1	DTkVGTIDDDPEYR	Q9BZI7-2; Q9BZI7	Isoform 2 of Regulator of nonsense transcripts 3B OS=Homo sapiens GN=UPF3B; Regulator of nonsense transcripts 3B OS=Homo sapiens GN=UPF3B PE=1 SV=1	K562_2mg_DSSO_HILIC_16_40pct_20171207212930	inter
61.9904	3	31793:31794:31795:31796,31791	3198.54	4	800.391	kYmEENDQLKK	P51572-2; P51572	Isoform 2 of B-cell receptor-associated protein 31 OS=Homo sapiens GN=BCAP31; B-cell receptor-associated protein 31 OS=Homo sapiens GN=BCAP31 PE=1 SV=3	GAAVDGGkLDVGNAEVK	P51572-2; P51572	Isoform 2 of B-cell receptor-associated protein 31 OS=Homo sapiens GN=BCAP31; B-cell receptor-associated protein 31 OS=Homo sapiens GN=BCAP31 PE=1 SV=3	K562_DSSO_HILIC_28_80percent_best_200min_300nlmin_5B	intra
61.9901	3	51944:51945:51942.1:51943.1,51940	2578.32	4	645.335	ESLmQFSkPR	Q92900-2; Q92900	Isoform 2 of Regulator of nonsense transcripts 1 OS=Homo sapiens GN=UPF1; Regulator of nonsense transcripts 1 OS=Homo sapiens GN=UPF1 PE=1 SV=2	kLVNTINPGAR	Q92900-2; Q92900	Isoform 2 of Regulator of nonsense transcripts 1 OS=Homo sapiens GN=UPF1; Regulator of nonsense transcripts 1 OS=Homo sapiens GN=UPF1 PE=1 SV=2	K562_2mg_DSSO_HILIC_13_5pct	intra
61.9898	3	77817:77818:77819:77820,77815	4783.31	5	957.469	GNTAAQLSkTFHFNTVEEVHSR	P30740	Leukocyte elastase inhibitor OS=Homo sapiens GN=SERPINB1 PE=1 SV=1	LGVQDLFNSSkADLSGMSGAR	P30740; P30740-2	Leukocyte elastase inhibitor OS=Homo sapiens GN=SERPINB1 PE=1 SV=1; Isoform 2 of Leukocyte elastase inhibitor OS=Homo sapiens GN=SERPINB1	DSSO_2mg_F15_20pct_180min_600	intra
61.9896	3	92890:92891:92888.1:92889.1,92886	6212.17	5	1243.24	SKGGVVGIkVDKGVVPLAGTNGETTTQGLDGLSER	P04075; P04075-2	Fructose-bisphosphate aldolase A OS=Homo sapiens GN=ALDOA PE=1 SV=2; Isoform 2 of Fructose-bisphosphate aldolase A OS=Homo sapiens GN=ALDOA	VDkGVVPLAGTDGETTTQGLDGLSER	P09972	Fructose-bisphosphate aldolase C OS=Homo sapiens GN=ALDOC PE=1 SV=2	DSSO_2mg_F23_20pct_Old200min	inter
61.9894	3	39480:39481:39482:39483,39478	2200.22	4	550.81	TQNVLGEkGR	P23396-2; P23396	Isoform 2 of 40S ribosomal protein S3 OS=Homo sapiens GN=RPS3; 40S ribosomal protein S3 OS=Homo sapiens GN=RPS3 PE=1 SV=2	QGVLGIkVK	P23396-2; P23396	Isoform 2 of 40S ribosomal protein S3 OS=Homo sapiens GN=RPS3; 40S ribosomal protein S3 OS=Homo sapiens GN=RPS3 PE=1 SV=2	K562_DSSO_HILIC_185_10percent_best_200min_300nlmin_ED24s	intra
61.9892	3	21768:21769:21770:21771,21764	2725.41	4	682.108	mLKKPkFELGK	P61247	40S ribosomal protein S3a OS=Homo sapiens GN=RPS3A PE=1 SV=2	ATGDETGAkVER	P61247	40S ribosomal protein S3a OS=Homo sapiens GN=RPS3A PE=1 SV=2	JinLiang10366422_XL_SCX_v3_Fr_44	intra
61.9891	3	72098:72099:72100.1:72101.1,72093	3150.68	4	788.425	kLGGSQEDQIK	P37837	Transaldolase OS=Homo sapiens GN=TALDO1 PE=1 SV=2	NAIDkLFVLFGAEILK	P37837	Transaldolase OS=Homo sapiens GN=TALDO1 PE=1 SV=2	HaiyuanYu10378672_DSSO_XL_MS2-PD-MS3_Fr_30	intra
61.9887	3	97353:97354:97355.1:97356.1,97351	4802.37	4	1201.35	ANkITITNDK	P17066; P0DMV8-2; P0DMV9	Heat shock 70 kDa protein 6 OS=Homo sapiens GN=HSPA6 PE=1 SV=2; Isoform 2 of Heat shock 70 kDa protein 1A OS=Homo sapiens GN=HSPA1A; Heat shock 70 kDa protein 1B OS=Homo sapiens GN=HSPA1B PE=1 SV=1	NSTIPTkQTQIFTTYSDNQPGVLIQVYEGER	P0DMV8-2; P0DMV9; P34931	Isoform 2 of Heat shock 70 kDa protein 1A OS=Homo sapiens GN=HSPA1A; Heat shock 70 kDa protein 1B OS=Homo sapiens GN=HSPA1B PE=1 SV=1; Heat shock 70 kDa protein 1-like OS=Homo sapiens GN=HSPA1L PE=1 SV=2	DSSO_2mg_F20_20pct_200min_Shallow35B_600	intra
61.9878	3	67184:67185:67186:67187,67183	3594.67	4	899.424	kVEEEEDESALK	Q14566	DNA replication licensing factor MCM6 OS=Homo sapiens GN=MCM6 PE=1 SV=1	FGAQQDTIEVPEkDLVDK	P49736	DNA replication licensing factor MCM2 OS=Homo sapiens GN=MCM2 PE=1 SV=4	K562_2mg_DSSO_HILIC_18_50pct	inter
61.986	3	7088:7089:7090:7091,7086	2881.51	4	721.132	IGAEVYHNLKNVIkEK	P06733-2; P06733	Isoform MBP-1 of Alpha-enolase OS=Homo sapiens GN=ENO1; Alpha-enolase OS=Homo sapiens GN=ENO1 PE=1 SV=2	YMGkGVSK	P06733	Alpha-enolase OS=Homo sapiens GN=ENO1 PE=1 SV=2	082217_DSSO_H18_2dot5pct	intra
61.9857	3	38377:38378:38379.1:38380.1,38375	2948.38	4	737.851	AmNkFGEALKK	Q9BXJ9; Q9BXJ9-4	N-alpha-acetyltransferase 15, NatA auxiliary subunit OS=Homo sapiens GN=NAA15 PE=1 SV=1; Isoform 2 of N-alpha-acetyltransferase 15, NatA auxiliary subunit OS=Homo sapiens GN=NAA15	ANLIkEAEEmcSK	Q9BXJ9; Q9BXJ9-4	N-alpha-acetyltransferase 15, NatA auxiliary subunit OS=Homo sapiens GN=NAA15 PE=1 SV=1; Isoform 2 of N-alpha-acetyltransferase 15, NatA auxiliary subunit OS=Homo sapiens GN=NAA15	JinLiang10366422_XL_SCX_v3_Fr_35	intra
61.9854	3	69851:69852:69853:69854,69849	2959.54	5	592.714	YPVNSVNILkAHGR	P17987	T-complex protein 1 subunit alpha OS=Homo sapiens GN=TCP1 PE=1 SV=1	ALDDMISTLkK	P49368-2; P49368	Isoform 2 of T-complex protein 1 subunit gamma OS=Homo sapiens GN=CCT3; T-complex protein 1 subunit gamma OS=Homo sapiens GN=CCT3 PE=1 SV=4	K562_2mg_DSSO_HILIC_12_5pct	inter
61.9852	3	46157:46158:46159:46160,46155	2619.39	4	655.604	kVLALPSHR	Q9NW13; Q9NW13-2	RNA-binding protein 28 OS=Homo sapiens GN=RBM28 PE=1 SV=3; Isoform 2 of RNA-binding protein 28 OS=Homo sapiens GN=RBM28	AEVEQVELPDGkK	Q9NW13; Q9NW13-2	RNA-binding protein 28 OS=Homo sapiens GN=RBM28 PE=1 SV=3; Isoform 2 of RNA-binding protein 28 OS=Homo sapiens GN=RBM28	K562_800ug_DSSO_HILIC_225_40pct	intra
61.9847	3	47325:47326:47327:47328,47319	3593.81	4	899.208	cGVPFTDLLDAAkSVVR	Q01433; Q01433-2; Q01433-5; Q01433-3; Q01433-4	AMP deaminase 2 OS=Homo sapiens GN=AMPD2 PE=1 SV=2; Isoform Ex1A-2-3 of AMP deaminase 2 OS=Homo sapiens GN=AMPD2; Isoform 5 of AMP deaminase 2 OS=Homo sapiens GN=AMPD2; Isoform Ex1A-3 of AMP deaminase 2 OS=Homo sapiens GN=AMPD2; Isoform Ex1B-3 of AMP deaminase 2 OS=Homo sapiens GN=AMPD2	YLQQLAEkPLETR	Q01433; Q01433-2; Q01433-5; Q01433-3; Q01433-4	AMP deaminase 2 OS=Homo sapiens GN=AMPD2 PE=1 SV=2; Isoform Ex1A-2-3 of AMP deaminase 2 OS=Homo sapiens GN=AMPD2; Isoform 5 of AMP deaminase 2 OS=Homo sapiens GN=AMPD2; Isoform Ex1A-3 of AMP deaminase 2 OS=Homo sapiens GN=AMPD2; Isoform Ex1B-3 of AMP deaminase 2 OS=Homo sapiens GN=AMPD2	HaiyuanYu10378672_DSSO_XL_MS2-PD-MS3_Fr_25	intra
61.9845	3	62371:62372:62373:62374,62366	3643.73	4	911.688	QEASNLLQESNcSQYMEkVLGR	Q13617; Q13617-2	Cullin-2 OS=Homo sapiens GN=CUL2 PE=1 SV=2; Isoform 2 of Cullin-2 OS=Homo sapiens GN=CUL2	LkDEEIR	Q13617; Q13617-2	Cullin-2 OS=Homo sapiens GN=CUL2 PE=1 SV=2; Isoform 2 of Cullin-2 OS=Homo sapiens GN=CUL2	K562_DSSO_HILIC_215_20percent_best_200min_300nlmin	intra
61.9843	3	53297:53298:53299:53300,53292	4279.09	5	856.624	VFGALKGAVDGGLSIPHSTkR	P46777	60S ribosomal protein L5 OS=Homo sapiens GN=RPL5 PE=1 SV=3	FPGYDSESkEFNAEVHR	P46777	60S ribosomal protein L5 OS=Homo sapiens GN=RPL5 PE=1 SV=3	HaiyuanYu10378672_DSSO_XL_MS2-PD-MS3_Fr_41_42	intra
61.9837	3	54746:54747:54748.1:54749.1,54743	3268.65	5	654.537	IGkPAPDFK	P32119-2; P32119	Isoform 2 of Peroxiredoxin-2 OS=Homo sapiens GN=PRDX2; Peroxiredoxin-2 OS=Homo sapiens GN=PRDX2 PE=1 SV=5	RTIAQDYGVLkADEGISFR	Q06830	Peroxiredoxin-1 OS=Homo sapiens GN=PRDX1 PE=1 SV=1	HaiyuanYu10378672_DSSO_XL_MS2-PD-MS3_Fr_35_v2	inter
61.9836	3	46871:46872:46873:46874,46862	2571.36	4	643.596	HGAkDKDD	P24844; O14950; P19105; P24844-2	Myosin regulatory light polypeptide 9 OS=Homo sapiens GN=MYL9 PE=1 SV=4; Myosin regulatory light chain 12B OS=Homo sapiens GN=MYL12B PE=1 SV=2; Myosin regulatory light chain 12A OS=Homo sapiens GN=MYL12A PE=1 SV=2; Isoform 2 of Myosin regulatory light polypeptide 9 OS=Homo sapiens GN=MYL9	LFTkVKPLLQVSR	P35579; P35579-2	Myosin-9 OS=Homo sapiens GN=MYH9 PE=1 SV=4; Isoform 2 of Myosin-9 OS=Homo sapiens GN=MYH9	DSSO_2mg_F17_20pct_150min_Shallow35B_600	inter
61.9834	3	101905:101906:101907:101908,101896	4392.16	5	879.239	LGEkDTSLYRPALEELR	Q13200	26S proteasome non-ATPase regulatory subunit 2 OS=Homo sapiens GN=PSMD2 PE=1 SV=3	RLDEELEDAEkNLGESEIR	Q15008-3; Q15008-4; Q15008-2; Q15008	Isoform 3 of 26S proteasome non-ATPase regulatory subunit 6 OS=Homo sapiens GN=PSMD6; Isoform 4 of 26S proteasome non-ATPase regulatory subunit 6 OS=Homo sapiens GN=PSMD6; Isoform 2 of 26S proteasome non-ATPase regulatory subunit 6 OS=Homo sapiens GN=PSMD6; 26S proteasome non-ATPase regulatory subunit 6 OS=Homo sapiens GN=PSMD6 PE=1 SV=1	DSSO_2mg_F13_20pct_200min_Shallow35B_600	inter
61.9832	3	36506:36507:36508:36509,36502	2530.36	4	633.345	LAAEQFkK	O43823	A-kinase anchor protein 8 OS=Homo sapiens GN=AKAP8 PE=1 SV=1	TSLHVAkSVLNNR	O43823	A-kinase anchor protein 8 OS=Homo sapiens GN=AKAP8 PE=1 SV=1	K562_DSSO_HILIC_21_20percent_best_200min_300nlmin_5B_20171107133736	intra
61.9831	3	21411:21412:21413:21414,21410	3394.7	5	679.745	DLLHPSPEEEkRK	P42677	40S ribosomal protein S27 OS=Homo sapiens GN=RPS27 PE=1 SV=3	VHLDkAQQNNVEHK	P62081	40S ribosomal protein S7 OS=Homo sapiens GN=RPS7 PE=1 SV=1	HaiyuanYu10378672_DSSO_XL_MS2-PD-MS3_Fr_50_51_52	inter
61.9825	3	21752:21753:21754:21755,21747	2433.09	4	609.029	EEHDkEER	Q9Y6I3	Epsin-1 OS=Homo sapiens GN=EPN1 PE=1 SV=2	LQMAIEESkR	Q9Y6I3; Q9Y6I3-1; Q9Y6I3-3	Epsin-1 OS=Homo sapiens GN=EPN1 PE=1 SV=2; Isoform 2 of Epsin-1 OS=Homo sapiens GN=EPN1; Isoform 3 of Epsin-1 OS=Homo sapiens GN=EPN1	K562_2mg_DSSO_HILIC_23_100pct	intra
61.9823	3	48137:48138:48139:48140,48132	3924.73	4	981.939	kAAGIDEQENWHEGK	P28838; P28838-2	Cytosol aminopeptidase OS=Homo sapiens GN=LAP3 PE=1 SV=3; Isoform 2 of Cytosol aminopeptidase OS=Homo sapiens GN=LAP3	EkEDDVPQFTSAGENFDK	P28838; P28838-2	Cytosol aminopeptidase OS=Homo sapiens GN=LAP3 PE=1 SV=3; Isoform 2 of Cytosol aminopeptidase OS=Homo sapiens GN=LAP3	K562_2mg_DSSO_HILIC_27p5_NoAPD_35pct	intra
61.9822	3	8792:8793:8794:8795,8787	2523.15	4	631.543	RAEEQMLkER	Q14152; Q14152-2	Eukaryotic translation initiation factor 3 subunit A OS=Homo sapiens GN=EIF3A PE=1 SV=1; Isoform 2 of Eukaryotic translation initiation factor 3 subunit A OS=Homo sapiens GN=EIF3A	EkEEEEQR	Q14152; Q14152-2	Eukaryotic translation initiation factor 3 subunit A OS=Homo sapiens GN=EIF3A PE=1 SV=1; Isoform 2 of Eukaryotic translation initiation factor 3 subunit A OS=Homo sapiens GN=EIF3A	K562_2mg_DSSO_HILIC_29_100pct	intra
61.982	3	38900:38901:38902:38903,38898	2702.29	4	676.329	DEELEEIkK	Q99653	Calcineurin B homologous protein 1 OS=Homo sapiens GN=CHP1 PE=1 SV=3	SkDVNGPEPLNSR	Q99653	Calcineurin B homologous protein 1 OS=Homo sapiens GN=CHP1 PE=1 SV=3	K562_DSSO_HILIC_28_80percent_best_200min_300nlmin_5B	intra
61.9819	3	99917:99918:99919.1:99920.1,99912	4241.32	4	1061.09	LTkIEGLQNLVNLR	Q15435-3; Q15435-2; Q15435; Q15435-4; Q15435-5	Isoform 3 of Protein phosphatase 1 regulatory subunit 7 OS=Homo sapiens GN=PPP1R7; Isoform 2 of Protein phosphatase 1 regulatory subunit 7 OS=Homo sapiens GN=PPP1R7; Protein phosphatase 1 regulatory subunit 7 OS=Homo sapiens GN=PPP1R7 PE=1 SV=1; Isoform 4 of Protein phosphatase 1 regulatory subunit 7 OS=Homo sapiens GN=PPP1R7; Isoform 5 of Protein phosphatase 1 regulatory subunit 7 OS=Homo sapiens GN=PPP1R7	ITkLQNLDALTNLTVLSMQSNR	Q15435-3; Q15435-2; Q15435; Q15435-4; Q15435-5	Isoform 3 of Protein phosphatase 1 regulatory subunit 7 OS=Homo sapiens GN=PPP1R7; Isoform 2 of Protein phosphatase 1 regulatory subunit 7 OS=Homo sapiens GN=PPP1R7; Protein phosphatase 1 regulatory subunit 7 OS=Homo sapiens GN=PPP1R7 PE=1 SV=1; Isoform 4 of Protein phosphatase 1 regulatory subunit 7 OS=Homo sapiens GN=PPP1R7; Isoform 5 of Protein phosphatase 1 regulatory subunit 7 OS=Homo sapiens GN=PPP1R7	K562_2mg_DSSO_HILIC_11_10pct_20171215183020	intra
61.9816	3	39792:39793:39794:39795,39791	3828.99	5	766.604	AGVkmILIQDGSQNTNVDKPLR	Q92945	Far upstream element-binding protein 2 OS=Homo sapiens GN=KHSRP PE=1 SV=4	GGETIkQLQER	Q96AE4; Q96AE4-2; Q96I24; Q96I24-2; Q92945	Far upstream element-binding protein 1 OS=Homo sapiens GN=FUBP1 PE=1 SV=3; Isoform 2 of Far upstream element-binding protein 1 OS=Homo sapiens GN=FUBP1; Far upstream element-binding protein 3 OS=Homo sapiens GN=FUBP3 PE=1 SV=2; Isoform 2 of Far upstream element-binding protein 3 OS=Homo sapiens GN=FUBP3; Far upstream element-binding protein 2 OS=Homo sapiens GN=KHSRP PE=1 SV=4	JinLiang10366422_XL_SCX_v3_Fr_31	intra
61.9816	3	50253:50254:50255.1:50256.1,50250	3289.63	4	823.163	FTTGDAMSkR	Q14019	Coactosin-like protein OS=Homo sapiens GN=COTL1 PE=1 SV=3	SkFALITWIGENVSGLQR	Q14019	Coactosin-like protein OS=Homo sapiens GN=COTL1 PE=1 SV=3	HaiyuanYu10378672_DSSO_XL_MS2-PD-MS3_Fr_26_v2	intra
61.9815	3	59980:59981:59982:59983,59979	3433.64	4	859.166	VGGTSDVEVNEkK	P10809	60 kDa heat shock protein, mitochondrial OS=Homo sapiens GN=HSPD1 PE=1 SV=2	GQkcEFQDAYVLLSEK	P10809	60 kDa heat shock protein, mitochondrial OS=Homo sapiens GN=HSPD1 PE=1 SV=2	K562_DSSO_HILIC_23_40percent_best_200min_300nlmin_5B	intra
61.9805	3	37518:37519:37520:37521,37515	3280.7	5	656.945	TATAVAHckR	P62249	40S ribosomal protein S16 OS=Homo sapiens GN=RPS16 PE=1 SV=2	GNGLIkVNGRPLEmIEPR	P62249	40S ribosomal protein S16 OS=Homo sapiens GN=RPS16 PE=1 SV=2	K562_DSSO_HILIC_25_40percent_best_200min_300nlmin	intra
61.9804	3	13798:13799:13800:13801,13793	2814.25	4	704.318	QRDEkDEHGR	Q1KMD3	Heterogeneous nuclear ribonucleoprotein U-like protein 2 OS=Homo sapiens GN=HNRNPUL2 PE=1 SV=1	GLEEPEMDPkSR	Q1KMD3	Heterogeneous nuclear ribonucleoprotein U-like protein 2 OS=Homo sapiens GN=HNRNPUL2 PE=1 SV=1	K562_2mg_DSSO_HILIC_31_100pct	intra
61.9798	3	29966:29967:29968:29969,29956	2931.48	4	733.625	VLkQVHPDTGISSK	Q16778; Q5QNW6; Q99879; P33778; P58876; Q96A08; Q93079; O60814; Q99880; Q5QNW6-2; P62807; P57053; Q8N257; P06899; P23527; Q99877	Histone H2B type 2-E OS=Homo sapiens GN=HIST2H2BE PE=1 SV=3; Histone H2B type 2-F OS=Homo sapiens GN=HIST2H2BF PE=1 SV=3; Histone H2B type 1-M OS=Homo sapiens GN=HIST1H2BM PE=1 SV=3; Histone H2B type 1-B OS=Homo sapiens GN=HIST1H2BB PE=1 SV=2; Histone H2B type 1-D OS=Homo sapiens GN=HIST1H2BD PE=1 SV=2; Histone H2B type 1-A OS=Homo sapiens GN=HIST1H2BA PE=1 SV=3; Histone H2B type 1-H OS=Homo sapiens GN=HIST1H2BH PE=1 SV=3; Histone H2B type 1-K OS=Homo sapiens GN=HIST1H2BK PE=1 SV=3; Histone H2B type 1-L OS=Homo sapiens GN=HIST1H2BL PE=1 SV=3; Isoform 2 of Histone H2B type 2-F OS=Homo sapiens GN=HIST2H2BF; Histone H2B type 1-C/E/F/G/I OS=Homo sapiens GN=HIST1H2BC PE=1 SV=4; Histone H2B type F-S OS=Homo sapiens GN=H2BFS PE=1 SV=2; Histone H2B type 3-B OS=Homo sapiens GN=HIST3H2BB PE=1 SV=3; Histone H2B type 1-J OS=Homo sapiens GN=HIST1H2BJ PE=1 SV=3; Histone H2B type 1-O OS=Homo sapiens GN=HIST1H2BO PE=1 SV=3; Histone H2B type 1-N OS=Homo sapiens GN=HIST1H2BN PE=1 SV=3	kESYSVYVYK	Q5QNW6; Q99879; P58876; Q93079; O60814; Q99880; Q5QNW6-2; P62807; P57053; Q99877	Histone H2B type 2-F OS=Homo sapiens GN=HIST2H2BF PE=1 SV=3; Histone H2B type 1-M OS=Homo sapiens GN=HIST1H2BM PE=1 SV=3; Histone H2B type 1-D OS=Homo sapiens GN=HIST1H2BD PE=1 SV=2; Histone H2B type 1-H OS=Homo sapiens GN=HIST1H2BH PE=1 SV=3; Histone H2B type 1-K OS=Homo sapiens GN=HIST1H2BK PE=1 SV=3; Histone H2B type 1-L OS=Homo sapiens GN=HIST1H2BL PE=1 SV=3; Isoform 2 of Histone H2B type 2-F OS=Homo sapiens GN=HIST2H2BF; Histone H2B type 1-C/E/F/G/I OS=Homo sapiens GN=HIST1H2BC PE=1 SV=4; Histone H2B type F-S OS=Homo sapiens GN=H2BFS PE=1 SV=2; Histone H2B type 1-N OS=Homo sapiens GN=HIST1H2BN PE=1 SV=3	HaiyuanYu10378672_DSSO_XL_MS2-PD-MS3_Fr_33	intra
61.9789	3	49464:49465:49466:49467,49459	2628.29	4	657.829	VGELkDDDFER	P36507	Dual specificity mitogen-activated protein kinase kinase 2 OS=Homo sapiens GN=MAP2K2 PE=1 SV=1	LEAFLTQkAK	P36507	Dual specificity mitogen-activated protein kinase kinase 2 OS=Homo sapiens GN=MAP2K2 PE=1 SV=1	K562_2mg_DSSO_HILIC_125_5pct	intra
61.9788	3	42340:42341:42342.1:42343.1,42339	3500.85	4	875.967	VTkDGVTVAK	P10809; P10809-2	60 kDa heat shock protein, mitochondrial OS=Homo sapiens GN=HSPD1 PE=1 SV=2; Isoform 2 of 60 kDa heat shock protein, mitochondrial OS=Homo sapiens GN=HSPD1	ALMLQGVDLLADAVAVTMGPkGR	P10809; P10809-2	60 kDa heat shock protein, mitochondrial OS=Homo sapiens GN=HSPD1 PE=1 SV=2; Isoform 2 of 60 kDa heat shock protein, mitochondrial OS=Homo sapiens GN=HSPD1	HaiyuanYu10378672_DSSO_XL_MS2-PD-MS3_Fr_23	intra
61.9788	3	12462:12463:12464:12465,12457	2421.22	4	606.06	AGAVQNTNDSSALSkR	O60294	tRNA wybutosine-synthesizing protein 4 OS=Homo sapiens GN=LCMT2 PE=1 SV=3	LkTAGR	O60294	tRNA wybutosine-synthesizing protein 4 OS=Homo sapiens GN=LCMT2 PE=1 SV=3; Endophilin-B1 OS=Homo sapiens GN=SH3GLB1 PE=1 SV=1	K562_2mg_DSSO_HILIC_25_100pct	intra
61.9787	3	45294:45295:45296.1:45297.1,45291	3633.65	5	727.536	AmIENFNAkYVSLHVR	Q9BSU3; P41227; P41227-2	N-alpha-acetyltransferase 11 OS=Homo sapiens GN=NAA11 PE=1 SV=3; N-alpha-acetyltransferase 10 OS=Homo sapiens GN=NAA10 PE=1 SV=1; Isoform 2 of N-alpha-acetyltransferase 10 OS=Homo sapiens GN=NAA10	YYADGEDAYAmkR	Q9BSU3; P41227; P41227-2	N-alpha-acetyltransferase 11 OS=Homo sapiens GN=NAA11 PE=1 SV=3; N-alpha-acetyltransferase 10 OS=Homo sapiens GN=NAA10 PE=1 SV=1; Isoform 2 of N-alpha-acetyltransferase 10 OS=Homo sapiens GN=NAA10	HaiyuanYu10378672_DSSO_XL_MS2-PD-MS3_Fr_34_v2	intra
61.9781	3	13834:13835:13836:13837,13829	2005.14	4	502.04	APAQkAPAPK	P50914	60S ribosomal protein L14 OS=Homo sapiens GN=RPL14 PE=1 SV=4	TVIVkGPR	P32969	60S ribosomal protein L9 OS=Homo sapiens GN=RPL9 PE=1 SV=1	K562_DSSO_HILIC_21_20percent_best_200min_300nlmin_5B	inter
61.9779	3	117543:117544:117545.1:117546.1,117541	4323.15	5	865.436	kFVETPGQK	P05455	Lupus La protein OS=Homo sapiens GN=SSB PE=1 SV=2	GFPTDATLDDIKEWLEDkGQVLNIQMR	P05455	Lupus La protein OS=Homo sapiens GN=SSB PE=1 SV=2	K562_2mg_DSSO_HILIC_15_30pct	intra
61.9779	3	31962:31963:31964:31965,31960	2513.17	4	629.047	QkYPEQQGR	P28702; P28702-3	Retinoic acid receptor RXR-beta OS=Homo sapiens GN=RXRB PE=1 SV=2; Isoform 2 of Retinoic acid receptor RXR-beta OS=Homo sapiens GN=RXRB	MDkTELGcLR	P28702; P28702-3	Retinoic acid receptor RXR-beta OS=Homo sapiens GN=RXRB PE=1 SV=2; Isoform 2 of Retinoic acid receptor RXR-beta OS=Homo sapiens GN=RXRB	K562_DSSO_HILIC_25_40percent_best_200min_300nlmin	intra
61.9776	3	27533:27534:27535:27536,27527	3247.59	5	650.325	DASGNKVkAEPAKIEAFR	P00558-2; P00558	Isoform 2 of Phosphoglycerate kinase 1 OS=Homo sapiens GN=PGK1; Phosphoglycerate kinase 1 OS=Homo sapiens GN=PGK1 PE=1 SV=3	FHVEEEGkGK	P00558-2; P00558	Isoform 2 of Phosphoglycerate kinase 1 OS=Homo sapiens GN=PGK1; Phosphoglycerate kinase 1 OS=Homo sapiens GN=PGK1 PE=1 SV=3	JinLiang10366422_XL_SCX_v3_Fr_47	intra
61.9775	3	80157:80158:80159.1:80160.1,80155	3708.93	5	742.592	IQEIIEQLDVTTSEYEKEkLNER	P10809	60 kDa heat shock protein, mitochondrial OS=Homo sapiens GN=HSPD1 PE=1 SV=2	kGVITVK	P10809	60 kDa heat shock protein, mitochondrial OS=Homo sapiens GN=HSPD1 PE=1 SV=2	K562_2mg_DSSO_HILIC_13_5pct	intra
61.9772	3	51528:51529:51530.1:51531.1,51526	2658.41	4	665.359	RLDVEkWIDGR	Q96A00; Q96A00-2	Protein phosphatase 1 regulatory subunit 14A OS=Homo sapiens GN=PPP1R14A PE=1 SV=1; Isoform 2 of Protein phosphatase 1 regulatory subunit 14A OS=Homo sapiens GN=PPP1R14A	VLSkLQSPSR	Q96A00; Q96A00-2	Protein phosphatase 1 regulatory subunit 14A OS=Homo sapiens GN=PPP1R14A PE=1 SV=1; Isoform 2 of Protein phosphatase 1 regulatory subunit 14A OS=Homo sapiens GN=PPP1R14A	HaiyuanYu10378672_DSSO_XL_MS2-PD-MS3_Fr_40	intra
61.977	3	59301:59302:59303:59304,59294	3320.83	5	664.972	HQkTLQLLR	P51692; P42229-2; P42229	Signal transducer and activator of transcription 5B OS=Homo sapiens GN=STAT5B PE=1 SV=2; Isoform 2 of Signal transducer and activator of transcription 5A OS=Homo sapiens GN=STAT5A; Signal transducer and activator of transcription 5A OS=Homo sapiens GN=STAT5A PE=1 SV=1	kQQTIILDDELIQWKR	P51692; P42229-2; P42229	Signal transducer and activator of transcription 5B OS=Homo sapiens GN=STAT5B PE=1 SV=2; Isoform 2 of Signal transducer and activator of transcription 5A OS=Homo sapiens GN=STAT5A; Signal transducer and activator of transcription 5A OS=Homo sapiens GN=STAT5A PE=1 SV=1	HaiyuanYu10378672_DSSO_XL_MS2-PD-MS3_Fr_41_42	intra
61.9767	3	67157:67158:67159:67160,67155	3094.55	4	774.393	ALADDDFLTVTGkTVR	P33991	DNA replication licensing factor MCM4 OS=Homo sapiens GN=MCM4 PE=1 SV=5	EALkQSATDPR	P33991	DNA replication licensing factor MCM4 OS=Homo sapiens GN=MCM4 PE=1 SV=5	K562_2mg_DSSO_HILIC_15_30pct	intra
61.9755	3	44127:44128:44129:44130,44126	3090.62	4	773.411	DPQALSEHLkNPVIAQK	P31948-2; P31948; P31948-3	Isoform 2 of Stress-induced-phosphoprotein 1 OS=Homo sapiens GN=STIP1; Stress-induced-phosphoprotein 1 OS=Homo sapiens GN=STIP1 PE=1 SV=1; Isoform 3 of Stress-induced-phosphoprotein 1 OS=Homo sapiens GN=STIP1	VEkVTISNR	P08238; Q58FF7	Heat shock protein HSP 90-beta OS=Homo sapiens GN=HSP90AB1 PE=1 SV=4; Putative heat shock protein HSP 90-beta-3 OS=Homo sapiens GN=HSP90AB3P PE=5 SV=1	K562_DSSO_HILIC_24_40percent_best_200min_300nlmin	inter
61.9752	3	47027:47028:47029.1:47030.1,47025	2674.15	4	669.293	GVMINkDVTHPR	P49368-2; P49368	Isoform 2 of T-complex protein 1 subunit gamma OS=Homo sapiens GN=CCT3; T-complex protein 1 subunit gamma OS=Homo sapiens GN=CCT3 PE=1 SV=4	kDWDDDQND	P50990; P50990-3; P50990-2	T-complex protein 1 subunit theta OS=Homo sapiens GN=CCT8 PE=1 SV=4; Isoform 3 of T-complex protein 1 subunit theta OS=Homo sapiens GN=CCT8; Isoform 2 of T-complex protein 1 subunit theta OS=Homo sapiens GN=CCT8	K562_2mg_DSSO_HILIC_23_100pct	inter
61.9731	3	89715:89716:89717:89718,89710	3367.69	4	842.678	TVGQVkNFFVNYR	Q9P2K3; Q9P2K3-4; Q9P2K3-3	REST corepressor 3 OS=Homo sapiens GN=RCOR3 PE=1 SV=2; Isoform 4 of REST corepressor 3 OS=Homo sapiens GN=RCOR3; Isoform 3 of REST corepressor 3 OS=Homo sapiens GN=RCOR3	YGkDFQAIADVIGNK	Q9P2K3; Q9P2K3-4; Q9P2K3-3	REST corepressor 3 OS=Homo sapiens GN=RCOR3 PE=1 SV=2; Isoform 4 of REST corepressor 3 OS=Homo sapiens GN=RCOR3; Isoform 3 of REST corepressor 3 OS=Homo sapiens GN=RCOR3	K562_2mg_DSSO_HILIC_125_5pct	intra
61.973	3	37411:37412:37413:37414,37398	3709.73	4	928.188	LmEMSKDSLLGDkGQTAR	P33993; P33993-3	DNA replication licensing factor MCM7 OS=Homo sapiens GN=MCM7 PE=1 SV=4; Isoform 3 of DNA replication licensing factor MCM7 OS=Homo sapiens GN=MCM7	EAWASkDATYTSAR	P33993; P33993-3	DNA replication licensing factor MCM7 OS=Homo sapiens GN=MCM7 PE=1 SV=4; Isoform 3 of DNA replication licensing factor MCM7 OS=Homo sapiens GN=MCM7	HaiyuanYu10378672_DSSO_XL_MS2-PD-MS3_Fr_33_v2	intra
61.9725	3	39441:39442:39443.1:39444.1,39436	3680.89	4	920.978	IkIIAPPERK	P63267; P60709; P63267-2; P62736; P68133; Q562R1; P68032; P63261	Actin, gamma-enteric smooth muscle OS=Homo sapiens GN=ACTG2 PE=1 SV=1; Actin, cytoplasmic 1 OS=Homo sapiens GN=ACTB PE=1 SV=1; Isoform 2 of Actin, gamma-enteric smooth muscle OS=Homo sapiens GN=ACTG2; Actin, aortic smooth muscle OS=Homo sapiens GN=ACTA2 PE=1 SV=1; Actin, alpha skeletal muscle OS=Homo sapiens GN=ACTA1 PE=1 SV=1; Beta-actin-like protein 2 OS=Homo sapiens GN=ACTBL2 PE=1 SV=2; Actin, alpha cardiac muscle 1 OS=Homo sapiens GN=ACTC1 PE=1 SV=1; Actin, cytoplasmic 2 OS=Homo sapiens GN=ACTG1 PE=1 SV=1	kDLYANTVLSGGTTmYPGIADR	P60709; P63261	Actin, cytoplasmic 1 OS=Homo sapiens GN=ACTB PE=1 SV=1; Actin, cytoplasmic 2 OS=Homo sapiens GN=ACTG1 PE=1 SV=1	K562_DSSO_HILIC_18_20percent_MS23_Best_3hr	intra
61.9718	3	31898:31899:31900:31901,31896	2481.29	4	621.077	NkFGAPQK	P40939	Trifunctional enzyme subunit alpha, mitochondrial OS=Homo sapiens GN=HADHA PE=1 SV=2	TSkDTSASAVAVGLK	P40939	Trifunctional enzyme subunit alpha, mitochondrial OS=Homo sapiens GN=HADHA PE=1 SV=2	K562_800ug_DSSO_HILIC_245_40pct	intra
61.9718	3	65449:65450:65451:65452,65446	3752.76	4	938.947	ETGSSkGFGFVDFNSEEDAK	P19338	Nucleolin OS=Homo sapiens GN=NCL PE=1 SV=3	ATFIkVPQNQNGK	P19338	Nucleolin OS=Homo sapiens GN=NCL PE=1 SV=3	K562_DSSO_HILIC_28_80percent_best_200min_300nlmin_5B	intra
61.9718	3	22642:22643:22644:22645,22640	2932.48	4	733.875	SkEQAELEAAR	Q15149-4; Q15149; Q15149-6; Q15149-9; Q15149-3; Q15149-8; Q15149-5; Q15149-7; Q15149-2	Isoform 4 of Plectin OS=Homo sapiens GN=PLEC; Plectin OS=Homo sapiens GN=PLEC PE=1 SV=3; Isoform 6 of Plectin OS=Homo sapiens GN=PLEC; Isoform 9 of Plectin OS=Homo sapiens GN=PLEC; Isoform 3 of Plectin OS=Homo sapiens GN=PLEC; Isoform 8 of Plectin OS=Homo sapiens GN=PLEC; Isoform 5 of Plectin OS=Homo sapiens GN=PLEC; Isoform 7 of Plectin OS=Homo sapiens GN=PLEC; Isoform 2 of Plectin OS=Homo sapiens GN=PLEC	QkAQVEQELTTLR	Q15149-4; Q15149; Q15149-6; Q15149-9; Q15149-3; Q15149-8; Q15149-5; Q15149-7; Q15149-2	Isoform 4 of Plectin OS=Homo sapiens GN=PLEC; Plectin OS=Homo sapiens GN=PLEC PE=1 SV=3; Isoform 6 of Plectin OS=Homo sapiens GN=PLEC; Isoform 9 of Plectin OS=Homo sapiens GN=PLEC; Isoform 3 of Plectin OS=Homo sapiens GN=PLEC; Isoform 8 of Plectin OS=Homo sapiens GN=PLEC; Isoform 5 of Plectin OS=Homo sapiens GN=PLEC; Isoform 7 of Plectin OS=Homo sapiens GN=PLEC; Isoform 2 of Plectin OS=Homo sapiens GN=PLEC	HaiyuanYu10378672_DSSO_XL_MS2-PD-MS3_Fr_28_v2	intra
61.9715	3	56978:56979:56980:56981,56967	2743.55	6	458.098	kTIAQVLVHLHR	Q99747; Q99747-2	Gamma-soluble NSF attachment protein OS=Homo sapiens GN=NAPG PE=1 SV=1; Isoform 2 of Gamma-soluble NSF attachment protein OS=Homo sapiens GN=NAPG	QAVELLGkASR	Q99747; Q99747-2	Gamma-soluble NSF attachment protein OS=Homo sapiens GN=NAPG PE=1 SV=1; Isoform 2 of Gamma-soluble NSF attachment protein OS=Homo sapiens GN=NAPG	HaiyuanYu10378672_DSSO_XL_MS2-PD-MS3_Fr_41_42	intra
61.9706	3	65542:65543:65540.1:65541.1,65535	3684.72	4	921.937	MKENQkHIYYITGETK	P07900-2; P07900	Isoform 2 of Heat shock protein HSP 90-alpha OS=Homo sapiens GN=HSP90AA1; Heat shock protein HSP 90-alpha OS=Homo sapiens GN=HSP90AA1 PE=1 SV=5	EGLELPEDEEEkK	Q58FG0; P07900-2; P07900; P08238; Q58FF6; Q58FF7	Putative heat shock protein HSP 90-alpha A5 OS=Homo sapiens GN=HSP90AA5P PE=2 SV=1; Isoform 2 of Heat shock protein HSP 90-alpha OS=Homo sapiens GN=HSP90AA1; Heat shock protein HSP 90-alpha OS=Homo sapiens GN=HSP90AA1 PE=1 SV=5; Heat shock protein HSP 90-beta OS=Homo sapiens GN=HSP90AB1 PE=1 SV=4; Putative heat shock protein HSP 90-beta 4 OS=Homo sapiens GN=HSP90AB4P PE=5 SV=1; Putative heat shock protein HSP 90-beta-3 OS=Homo sapiens GN=HSP90AB3P PE=5 SV=1	DSSO_2mg_F21_50pct_Old200min	intra
61.9699	3	39360:39361:39362:39363,39359	2502.31	4	626.335	TSkEPVSR	O95782-2; O95782	Isoform B of AP-2 complex subunit alpha-1 OS=Homo sapiens GN=AP2A1; AP-2 complex subunit alpha-1 OS=Homo sapiens GN=AP2A1 PE=1 SV=3	LINNAIkNDLASR	O94973-2; O95782-2; O95782; O94973; O94973-3	Isoform 2 of AP-2 complex subunit alpha-2 OS=Homo sapiens GN=AP2A2; Isoform B of AP-2 complex subunit alpha-1 OS=Homo sapiens GN=AP2A1; AP-2 complex subunit alpha-1 OS=Homo sapiens GN=AP2A1 PE=1 SV=3; AP-2 complex subunit alpha-2 OS=Homo sapiens GN=AP2A2 PE=1 SV=2; Isoform 3 of AP-2 complex subunit alpha-2 OS=Homo sapiens GN=AP2A2	K562_800ug_DSSO_HILIC_225_40pct	intra
61.9689	3	71197:71198:71199.1:71200.1,71192	2937.5	4	735.132	ISkEEAMR	P62913-2; P62913	Isoform 2 of 60S ribosomal protein L11 OS=Homo sapiens GN=RPL11; 60S ribosomal protein L11 OS=Homo sapiens GN=RPL11 PE=1 SV=2	AAkVLEQLTGQTPVFSK	P62913-2; P62913	Isoform 2 of 60S ribosomal protein L11 OS=Homo sapiens GN=RPL11; 60S ribosomal protein L11 OS=Homo sapiens GN=RPL11 PE=1 SV=2	K562_2mg_DSSO_HILIC_14_20pct	intra
61.9677	3	65167:65168:65169.1:65170.1,65165	2724.37	4	681.848	TSLGPkGMDK	P50991; P50991-2	T-complex protein 1 subunit delta OS=Homo sapiens GN=CCT4 PE=1 SV=4; Isoform 2 of T-complex protein 1 subunit delta OS=Homo sapiens GN=CCT4	FSNISAAkAVADAIR	P50991; P50991-2	T-complex protein 1 subunit delta OS=Homo sapiens GN=CCT4 PE=1 SV=4; Isoform 2 of T-complex protein 1 subunit delta OS=Homo sapiens GN=CCT4	K562_DSSO_HILIC_165_20percent_best_200min_300nlmin_ED24s	intra
61.9674	3	45249:45250:45251:45252,45244	3068.42	4	767.86	YkPESEELTAER	P07237	Protein disulfide-isomerase OS=Homo sapiens GN=P4HB PE=1 SV=3	SVSDYDGkLSNFK	P07237	Protein disulfide-isomerase OS=Homo sapiens GN=P4HB PE=1 SV=3	K562_800ug_DSSO_HILIC_235_40pct	intra
61.9647	3	104650:104651:104652:104653,104649	4654.19	5	931.643	AQAYQTGkDISTNYYASQK	P14625	Endoplasmin OS=Homo sapiens GN=HSP90B1 PE=1 SV=1	VFITDDFHDMMPkYLNFVK	P14625	Endoplasmin OS=Homo sapiens GN=HSP90B1 PE=1 SV=1	K562_2mg_DSSO_HILIC_15_30pct_20171207140819	intra
61.9644	3	25467:25468:25469:25470,25462	3102.55	5	621.316	kDPLTHTSNSLPR	Q9UBP0; Q9UBP0-3; Q9UBP0-2; Q9UBP0-4	Spastin OS=Homo sapiens GN=SPAST PE=1 SV=1; Isoform 3 of Spastin OS=Homo sapiens GN=SPAST; Isoform 2 of Spastin OS=Homo sapiens GN=SPAST; Isoform 4 of Spastin OS=Homo sapiens GN=SPAST	NGHLQSESGAVPkR	Q9UBP0; Q9UBP0-3	Spastin OS=Homo sapiens GN=SPAST PE=1 SV=1; Isoform 3 of Spastin OS=Homo sapiens GN=SPAST	K562_2mg_DSSO_HILIC_28_100pct	intra
61.9638	3	49718:49719:49720.1:49721.1,49717	3097.37	4	775.098	AHcIQQMTSkLTQDSR	Q99719	Septin-5 OS=Homo sapiens GN=SEPT5 PE=1 SV=1	MkQQMQDQ	Q99719	Septin-5 OS=Homo sapiens GN=SEPT5 PE=1 SV=1	K562_2mg_DSSO_HILIC_265_100pct	intra
61.9627	3	48427:48428:48429:48430,48422	2413.36	4	604.096	AEAIkALVKPK	P47914	60S ribosomal protein L29 OS=Homo sapiens GN=RPL29 PE=1 SV=2	EkGTWVQLK	P46778	60S ribosomal protein L21 OS=Homo sapiens GN=RPL21 PE=1 SV=2	K562_DSSO_HILIC_165_20percent_best_200min_300nlmin_ED24s	inter
61.9625	3	32699:32700:32701.1:32702.1,32698	3936.77	5	788.159	DAKDkLESEmEDAYHEHQANLLR	P23246; P23246-2	Splicing factor, proline- and glutamine-rich OS=Homo sapiens GN=SFPQ PE=1 SV=2; Isoform Short of Splicing factor, proline- and glutamine-rich OS=Homo sapiens GN=SFPQ	EQVEkNmK	P23246; P23246-2	Splicing factor, proline- and glutamine-rich OS=Homo sapiens GN=SFPQ PE=1 SV=2; Isoform Short of Splicing factor, proline- and glutamine-rich OS=Homo sapiens GN=SFPQ	HaiyuanYu10378672_DSSO_XL_MS2-PD-MS3_Fr_43_44	intra
61.9615	3	21429:21430:21431:21432,21427	3812.98	5	763.403	SGATAGAAGGRGKGAYQDRDkPAQIR	P50991; P50991-2	T-complex protein 1 subunit delta OS=Homo sapiens GN=CCT4 PE=1 SV=4; Isoform 2 of T-complex protein 1 subunit delta OS=Homo sapiens GN=CCT4	VDNIIkAAPR	P78371-2; P78371	Isoform 2 of T-complex protein 1 subunit beta OS=Homo sapiens GN=CCT2; T-complex protein 1 subunit beta OS=Homo sapiens GN=CCT2 PE=1 SV=4	JinLiang10366422_XL_SCX_v3_Fr_44	inter
61.961	3	82149:82150:82151:82152,82144	2800.52	4	700.886	QkQLEDILVLAK	Q9UPN3; Q9UPN3-5; Q9UPN3-3; Q9UPN3-4; Q9UPN3-2	Microtubule-actin cross-linking factor 1, isoforms 1/2/3/5 OS=Homo sapiens GN=MACF1 PE=1 SV=4; Isoform 4 of Microtubule-actin cross-linking factor 1, isoforms 1/2/3/5 OS=Homo sapiens GN=MACF1; Isoform 3 of Microtubule-actin cross-linking factor 1, isoforms 1/2/3/5 OS=Homo sapiens GN=MACF1; Isoform 5 of Microtubule-actin cross-linking factor 1, isoforms 1/2/3/5 OS=Homo sapiens GN=MACF1; Isoform 2 of Microtubule-actin cross-linking factor 1, isoforms 1/2/3/5 OS=Homo sapiens GN=MACF1	WTELLSkAAAR	Q9UPN3; Q9UPN3-5; Q9UPN3-3; Q9UPN3-4; Q9UPN3-2	Microtubule-actin cross-linking factor 1, isoforms 1/2/3/5 OS=Homo sapiens GN=MACF1 PE=1 SV=4; Isoform 4 of Microtubule-actin cross-linking factor 1, isoforms 1/2/3/5 OS=Homo sapiens GN=MACF1; Isoform 3 of Microtubule-actin cross-linking factor 1, isoforms 1/2/3/5 OS=Homo sapiens GN=MACF1; Isoform 5 of Microtubule-actin cross-linking factor 1, isoforms 1/2/3/5 OS=Homo sapiens GN=MACF1; Isoform 2 of Microtubule-actin cross-linking factor 1, isoforms 1/2/3/5 OS=Homo sapiens GN=MACF1	K562_2mg_DSSO_HILIC_11_10pct	intra
61.9602	3	38206:38207:38208:38209,38203	3106.57	5	622.121	SPYQEFTDHLVkTHTR	P15880	40S ribosomal protein S2 OS=Homo sapiens GN=RPS2 PE=1 SV=2	LVKDmkIK	P15880	40S ribosomal protein S2 OS=Homo sapiens GN=RPS2 PE=1 SV=2	HaiyuanYu10378672_DSSO_XL_MS2-PD-MS3_Fr_47_48_49	intra
61.9601	3	8565:8566:8567:8568,8560	2922.41	4	731.358	TSLAGDTSNSSSPASTGAkTNR	Q9UPN3; Q9UPN3-5; Q9UPN3-3; Q9UPN3-4; Q9UPN3-2	Microtubule-actin cross-linking factor 1, isoforms 1/2/3/5 OS=Homo sapiens GN=MACF1 PE=1 SV=4; Isoform 4 of Microtubule-actin cross-linking factor 1, isoforms 1/2/3/5 OS=Homo sapiens GN=MACF1; Isoform 3 of Microtubule-actin cross-linking factor 1, isoforms 1/2/3/5 OS=Homo sapiens GN=MACF1; Isoform 5 of Microtubule-actin cross-linking factor 1, isoforms 1/2/3/5 OS=Homo sapiens GN=MACF1; Isoform 2 of Microtubule-actin cross-linking factor 1, isoforms 1/2/3/5 OS=Homo sapiens GN=MACF1	TPGPkR	O43156; Q9UPN3; Q9UPN3-5; Q9UPN3-3; Q9UPN3-4; Q9UPN3-2	TELO2-interacting protein 1 homolog OS=Homo sapiens GN=TTI1 PE=1 SV=3; Microtubule-actin cross-linking factor 1, isoforms 1/2/3/5 OS=Homo sapiens GN=MACF1 PE=1 SV=4; Isoform 4 of Microtubule-actin cross-linking factor 1, isoforms 1/2/3/5 OS=Homo sapiens GN=MACF1; Isoform 3 of Microtubule-actin cross-linking factor 1, isoforms 1/2/3/5 OS=Homo sapiens GN=MACF1; Isoform 5 of Microtubule-actin cross-linking factor 1, isoforms 1/2/3/5 OS=Homo sapiens GN=MACF1; Isoform 2 of Microtubule-actin cross-linking factor 1, isoforms 1/2/3/5 OS=Homo sapiens GN=MACF1	K562_2mg_DSSO_HILIC_34_100pct	intra
61.9595	3	31289:31290:31291:31292,31288	2597.32	5	520.27	KPGEkTFTQR	Q15233	Non-POU domain-containing octamer-binding protein OS=Homo sapiens GN=NONO PE=1 SV=4	YGkAGEVFIHK	Q15233; Q15233-2	Non-POU domain-containing octamer-binding protein OS=Homo sapiens GN=NONO PE=1 SV=4; Isoform 2 of Non-POU domain-containing octamer-binding protein OS=Homo sapiens GN=NONO	K562_2mg_DSSO_HILIC_19_50pct_20171208222458	intra
61.9591	3	86830:86831:86830.1:86831.1,86823	3735.68	4	934.677	TELIQkAK	P27348	14-3-3 protein theta OS=Homo sapiens GN=YWHAQ PE=1 SV=1	YDDMATcMkAVTEQGAELSNEER	P27348	14-3-3 protein theta OS=Homo sapiens GN=YWHAQ PE=1 SV=1	K562_2mg_DSSO_HILIC_18_50pct	intra
61.9578	3	4542:4543:4544:4545,4541	2603.14	4	651.541	AEGSEkEESR	Q8N1G4	Leucine-rich repeat-containing protein 47 OS=Homo sapiens GN=LRRC47 PE=1 SV=1	LEkmVSGcQTR	Q8N1G4	Leucine-rich repeat-containing protein 47 OS=Homo sapiens GN=LRRC47 PE=1 SV=1	HaiyuanYu10378672_DSSO_XL_MS2-PD-MS3_Fr_31_v2	intra
61.9572	3	42056:42057:42058.1:42059.1,42051	2440.23	4	610.814	LMVAkEAR	P49458	Signal recognition particle 9 kDa protein OS=Homo sapiens GN=SRP9 PE=1 SV=2	AAEkLYLADPmK	P49458-2; P49458	Isoform 2 of Signal recognition particle 9 kDa protein OS=Homo sapiens GN=SRP9; Signal recognition particle 9 kDa protein OS=Homo sapiens GN=SRP9 PE=1 SV=2	K562_2mg_DSSO_HILIC_11_10pct_20171215183020	intra
61.9565	3	50015:50016:50017:50018,50012	3813.83	4	954.214	AVmkQVEEALHQLHAR	O00233; O00233-2	26S proteasome non-ATPase regulatory subunit 9 OS=Homo sapiens GN=PSMD9 PE=1 SV=3; Isoform p27-S of 26S proteasome non-ATPase regulatory subunit 9 OS=Homo sapiens GN=PSMD9	kmNVSPDVNYEELAR	P17980	26S protease regulatory subunit 6A OS=Homo sapiens GN=PSMC3 PE=1 SV=3	HaiyuanYu10378672_DSSO_XL_MS2-PD-MS3_Fr_38	inter
61.9563	3	67588:67589:67590:67591,67586	3368.71	4	842.934	TLLAkNLPYKVTQDELK	P19338	Nucleolin OS=Homo sapiens GN=NCL PE=1 SV=3	GGkNSTWSGESK	P19338	Nucleolin OS=Homo sapiens GN=NCL PE=1 SV=3	DSSO_2mg_F18_50pct_180min_Shallow35B_600	intra
61.9551	3	53566:53567:53568:53569,53561	2771.51	4	693.632	LFNAIkGR	Q9NZI6	Transcription factor CP2-like protein 1 OS=Homo sapiens GN=TFCP2L1 PE=2 SV=1	LFTNFSGADLLkLTR	Q12800; Q12800-4; Q12800-3; Q12800-2	Alpha-globin transcription factor CP2 OS=Homo sapiens GN=TFCP2 PE=1 SV=2; Isoform 4 of Alpha-globin transcription factor CP2 OS=Homo sapiens GN=TFCP2; Isoform 3 of Alpha-globin transcription factor CP2 OS=Homo sapiens GN=TFCP2; Isoform 2 of Alpha-globin transcription factor CP2 OS=Homo sapiens GN=TFCP2	JinLiang10366422_XL_SCX_v3_Fr_28	inter
61.9551	3	27297:27298:27295.1:27296.1,27290	2393.37	4	599.097	QPVIVkAK	P46776	60S ribosomal protein L27a OS=Homo sapiens GN=RPL27A PE=1 SV=2	NkTGAAPIIDVVR	P46776	60S ribosomal protein L27a OS=Homo sapiens GN=RPL27A PE=1 SV=2	K562_DSSO_HILIC_165_20percent_best_2hrs	intra
61.9548	3	84958:84959:84960:84961,84953	3011.49	4	753.63	TPkGTQGVVTNFEIFR	P55884-2; P55884	Isoform 2 of Eukaryotic translation initiation factor 3 subunit B OS=Homo sapiens GN=EIF3B; Eukaryotic translation initiation factor 3 subunit B OS=Homo sapiens GN=EIF3B PE=1 SV=3	EkEELEQR	Q14152; Q14152-2	Eukaryotic translation initiation factor 3 subunit A OS=Homo sapiens GN=EIF3A PE=1 SV=1; Isoform 2 of Eukaryotic translation initiation factor 3 subunit A OS=Homo sapiens GN=EIF3A	K562_2mg_DSSO_HILIC_175_40pct	inter
61.9543	3	18327:18328:18329.1:18330.1,18322	2714.37	4	679.348	EkDKHIEEVRK	P16949	Stathmin OS=Homo sapiens GN=STMN1 PE=1 SV=3	EAQMAAkLER	P16949-2; P16949	Isoform 2 of Stathmin OS=Homo sapiens GN=STMN1; Stathmin OS=Homo sapiens GN=STMN1 PE=1 SV=3	K562_2mg_DSSO_HILIC_28_100pct	intra
61.9542	3	45592:45593:45590.1:45591.1,45588	3210.74	4	803.442	ALDDMISTLkK	P49368-2; P49368	Isoform 2 of T-complex protein 1 subunit gamma OS=Homo sapiens GN=CCT3; T-complex protein 1 subunit gamma OS=Homo sapiens GN=CCT3 PE=1 SV=4	LQTYkTAVETAVLLLR	P49368-2; P49368	Isoform 2 of T-complex protein 1 subunit gamma OS=Homo sapiens GN=CCT3; T-complex protein 1 subunit gamma OS=Homo sapiens GN=CCT3 PE=1 SV=4	HaiyuanYu10378672_DSSO_XL_MS2-PD-MS3_Fr_24	intra
61.9538	3	77375:77376:77377:77378,77370	3251.62	4	813.66	LTDFGFcAQITPEQSkR	O75914; Q13153-2; Q13153; O75914-2; O75914-3; O75914-4; Q13177	Serine/threonine-protein kinase PAK 3 OS=Homo sapiens GN=PAK3 PE=1 SV=2; Isoform 2 of Serine/threonine-protein kinase PAK 1 OS=Homo sapiens GN=PAK1; Serine/threonine-protein kinase PAK 1 OS=Homo sapiens GN=PAK1 PE=1 SV=2; Isoform 2 of Serine/threonine-protein kinase PAK 3 OS=Homo sapiens GN=PAK3; Isoform 3 of Serine/threonine-protein kinase PAK 3 OS=Homo sapiens GN=PAK3; Isoform 4 of Serine/threonine-protein kinase PAK 3 OS=Homo sapiens GN=PAK3; Serine/threonine-protein kinase PAK 2 OS=Homo sapiens GN=PAK2 PE=1 SV=3	QINLQkQPK	Q13177	Serine/threonine-protein kinase PAK 2 OS=Homo sapiens GN=PAK2 PE=1 SV=3	K562_2mg_DSSO_HILIC_165_20pct_20171218095337	intra
61.9535	3	30351:30352:30353:30354,30346	2715.36	4	679.595	VVSETNDTkVLRH	P05783	Keratin, type I cytoskeletal 18 OS=Homo sapiens GN=KRT18 PE=1 SV=2	kLLEGEESR	P08729; P17661; P08670; P41219; P05787-2; P41219-2; P05787	Keratin, type II cytoskeletal 7 OS=Homo sapiens GN=KRT7 PE=1 SV=5; Desmin OS=Homo sapiens GN=DES PE=1 SV=3; Vimentin OS=Homo sapiens GN=VIM PE=1 SV=4; Peripherin OS=Homo sapiens GN=PRPH PE=1 SV=2; Isoform 2 of Keratin, type II cytoskeletal 8 OS=Homo sapiens GN=KRT8; Isoform 2 of Peripherin OS=Homo sapiens GN=PRPH; Keratin, type II cytoskeletal 8 OS=Homo sapiens GN=KRT8 PE=1 SV=7	K562_2mg_DSSO_HILIC_21_70pct	inter
61.9534	3	38817:38818:38819:38820,38813	3326.76	5	666.158	EILDKKVEkVTISNR	P08238; Q58FF7	Heat shock protein HSP 90-beta OS=Homo sapiens GN=HSP90AB1 PE=1 SV=4; Putative heat shock protein HSP 90-beta-3 OS=Homo sapiens GN=HSP90AB3P PE=5 SV=1	AKFENLckLmK	P08238	Heat shock protein HSP 90-beta OS=Homo sapiens GN=HSP90AB1 PE=1 SV=4	HaiyuanYu10378672_DSSO_XL_MS2-PD-MS3_Fr_47_48_49_v2	intra
61.9533	3	32636:32637:32638:32639,32631	2631.36	4	658.596	LQISMcQkK	Q13451	Peptidyl-prolyl cis-trans isomerase FKBP5 OS=Homo sapiens GN=FKBP5 PE=1 SV=2	VLEVNPQNkAAR	Q13451	Peptidyl-prolyl cis-trans isomerase FKBP5 OS=Homo sapiens GN=FKBP5 PE=1 SV=2	K562_DSSO_HILIC_215_20percent_best_200min_300nlmin_5B_20171107171445	intra
61.9531	3	20601:20602:20603:20604,20600	2193.09	4	549.028	VDkLDASESLR	Q00610; Q00610-2	Clathrin heavy chain 1 OS=Homo sapiens GN=CLTC PE=1 SV=5; Isoform 2 of Clathrin heavy chain 1 OS=Homo sapiens GN=CLTC	QAkDVSR	P09496-2; P09496-4; P09496-3; P09496; P09496-5	Isoform Non-brain of Clathrin light chain A OS=Homo sapiens GN=CLTA; Isoform 4 of Clathrin light chain A OS=Homo sapiens GN=CLTA; Isoform 3 of Clathrin light chain A OS=Homo sapiens GN=CLTA; Clathrin light chain A OS=Homo sapiens GN=CLTA PE=1 SV=1; Isoform 5 of Clathrin light chain A OS=Homo sapiens GN=CLTA	K562_800ug_DSSO_HILIC_245_40pct_NoAPD	inter
61.953	3	32072:32073:32074:32075,32067	2459.17	4	615.548	TKFENLckIMK	Q58FG0; P07900-2; P07900	Putative heat shock protein HSP 90-alpha A5 OS=Homo sapiens GN=HSP90AA5P PE=2 SV=1; Isoform 2 of Heat shock protein HSP 90-alpha OS=Homo sapiens GN=HSP90AA1; Heat shock protein HSP 90-alpha OS=Homo sapiens GN=HSP90AA1 PE=1 SV=5	AEADkNDK	P07900-2; P07900; P08238; Q58FF7	Isoform 2 of Heat shock protein HSP 90-alpha OS=Homo sapiens GN=HSP90AA1; Heat shock protein HSP 90-alpha OS=Homo sapiens GN=HSP90AA1 PE=1 SV=5; Heat shock protein HSP 90-beta OS=Homo sapiens GN=HSP90AB1 PE=1 SV=4; Putative heat shock protein HSP 90-beta-3 OS=Homo sapiens GN=HSP90AB3P PE=5 SV=1	K562_DSSO_HILIC_27_40percent_best_200min_300nlmin_5B	intra
61.9529	3	51996:51997:51998.1:51999.1,51994	3164.5	4	791.881	SEDLDNSIDkTEAGIK	Q9UQE7	Structural maintenance of chromosomes protein 3 OS=Homo sapiens GN=SMC3 PE=1 SV=2	EQQQIEkEIK	Q14683	Structural maintenance of chromosomes protein 1A OS=Homo sapiens GN=SMC1A PE=1 SV=2	DSSO_2mg_F22_20pct_Old200min	inter
61.9522	3	30578:30579:30580:30581,30576	4448.91	5	890.589	cSASccEDSQASMkQVHQcIER	Q96C01	Protein FAM136A OS=Homo sapiens GN=FAM136A PE=1 SV=1	VQEAVESmVkSLER	Q96C01	Protein FAM136A OS=Homo sapiens GN=FAM136A PE=1 SV=1	JinLiang10366422_XL_SCX_v3_Fr_31	intra
61.9518	3	27568:27569:27566.1:27567.1,27565	3417.52	4	855.136	kNQQLQR	Q13144	Translation initiation factor eIF-2B subunit epsilon OS=Homo sapiens GN=EIF2B5 PE=1 SV=3	EVEPEPTEDkDLEADEEDTR	P20042	Eukaryotic translation initiation factor 2 subunit 2 OS=Homo sapiens GN=EIF2S2 PE=1 SV=2	K562_2mg_DSSO_HILIC_285_100pct	inter
61.9516	3	106426:106427:106428:106429,106424	3305.6	4	827.156	AGkKPSNPAFWWINR	Q53FZ2; Q53FZ2-2	Acyl-coenzyme A synthetase ACSM3, mitochondrial OS=Homo sapiens GN=ACSM3 PE=1 SV=2; Isoform 2 of Acyl-coenzyme A synthetase ACSM3, mitochondrial OS=Homo sapiens GN=ACSM3	DVLDQWTDkEK	Q53FZ2; Q53FZ2-2	Acyl-coenzyme A synthetase ACSM3, mitochondrial OS=Homo sapiens GN=ACSM3 PE=1 SV=2; Isoform 2 of Acyl-coenzyme A synthetase ACSM3, mitochondrial OS=Homo sapiens GN=ACSM3	K562_DSSO_HILIC_185_80percent_best_200min_300nlmin_ED24s	intra
61.9514	3	103689:103690:103691:103692,103686	4401.18	5	881.042	kTFDLYANVRPcVSIEGYK	P50213-2; P50213	Isoform 2 of Isocitrate dehydrogenase [NAD] subunit alpha, mitochondrial OS=Homo sapiens GN=IDH3A; Isocitrate dehydrogenase [NAD] subunit alpha, mitochondrial OS=Homo sapiens GN=IDH3A PE=1 SV=1	NVTAIQGPGGkWMIPSEAK	P50213	Isocitrate dehydrogenase [NAD] subunit alpha, mitochondrial OS=Homo sapiens GN=IDH3A PE=1 SV=1	K562_2mg_DSSO_HILIC_145_20pct_20171217054334	intra
61.9511	3	36747:36748:36749:36750,36745	2758.54	4	690.39	LVQGSILkK	P12004	Proliferating cell nuclear antigen OS=Homo sapiens GN=PCNA PE=1 SV=1	ILkcAGNEDIITLR	P12004	Proliferating cell nuclear antigen OS=Homo sapiens GN=PCNA PE=1 SV=1	K562_DSSO_HILIC_12_5percent_best_200min_300nlmin_5B_20171113004257	intra
61.9505	3	1591:1592:1593:1594,1589	2518.19	4	630.302	kPQEESER	P26358; P26358-2	DNA (cytosine-5)-methyltransferase 1 OS=Homo sapiens GN=DNMT1 PE=1 SV=2; Isoform 2 of DNA (cytosine-5)-methyltransferase 1 OS=Homo sapiens GN=DNMT1	kSNGRPNETDIK	P26358-3; P26358; P26358-2	Isoform 3 of DNA (cytosine-5)-methyltransferase 1 OS=Homo sapiens GN=DNMT1; DNA (cytosine-5)-methyltransferase 1 OS=Homo sapiens GN=DNMT1 PE=1 SV=2; Isoform 2 of DNA (cytosine-5)-methyltransferase 1 OS=Homo sapiens GN=DNMT1	K562_2mg_DSSO_HILIC_33_100pct	intra
61.9504	3	18754:18755:18756:18757,18751	3231.68	5	647.143	EDSQRPGAHLTVkK	P09651-2; Q32P51; P09651-3; P09651	Isoform A1-A of Heterogeneous nuclear ribonucleoprotein A1 OS=Homo sapiens GN=HNRNPA1; Heterogeneous nuclear ribonucleoprotein A1-like 2 OS=Homo sapiens GN=HNRNPA1L2 PE=2 SV=2; Isoform 2 of Heterogeneous nuclear ribonucleoprotein A1 OS=Homo sapiens GN=HNRNPA1; Heterogeneous nuclear ribonucleoprotein A1 OS=Homo sapiens GN=HNRNPA1 PE=1 SV=5	EDSVKPGAHLTVkK	P51991; P51991-2	Heterogeneous nuclear ribonucleoprotein A3 OS=Homo sapiens GN=HNRNPA3 PE=1 SV=2; Isoform 2 of Heterogeneous nuclear ribonucleoprotein A3 OS=Homo sapiens GN=HNRNPA3	HaiyuanYu10378672_DSSO_XL_MS2-PD-MS3_Fr_50_51_52	inter
61.95	3	93645:93646:93647:93648,93641	4153.09	5	831.424	VQGASGkLQAFGFcEYKEPESTLR	P49756-3; P49756; P49756-2	Isoform 3 of RNA-binding protein 25 OS=Homo sapiens GN=RBM25; RNA-binding protein 25 OS=Homo sapiens GN=RBM25 PE=1 SV=3; Isoform 2 of RNA-binding protein 25 OS=Homo sapiens GN=RBM25	LLHDLQIGEkK	P49756-3; P49756; P49756-2	Isoform 3 of RNA-binding protein 25 OS=Homo sapiens GN=RBM25; RNA-binding protein 25 OS=Homo sapiens GN=RBM25 PE=1 SV=3; Isoform 2 of RNA-binding protein 25 OS=Homo sapiens GN=RBM25	K562_2mg_DSSO_HILIC_155_30pct	intra
61.9496	3	55742:55743:55744:55745,55741	4943.16	4	1236.54	kAPGSDPFmSSGQGPNGGMGDPYSR	O14497; O14497-3; O14497-2	AT-rich interactive domain-containing protein 1A OS=Homo sapiens GN=ARID1A PE=1 SV=3; Isoform 3 of AT-rich interactive domain-containing protein 1A OS=Homo sapiens GN=ARID1A; Isoform 2 of AT-rich interactive domain-containing protein 1A OS=Homo sapiens GN=ARID1A	SNSVGIQDAFNDGSDSTFQkR	O14497; O14497-3; O14497-2	AT-rich interactive domain-containing protein 1A OS=Homo sapiens GN=ARID1A PE=1 SV=3; Isoform 3 of AT-rich interactive domain-containing protein 1A OS=Homo sapiens GN=ARID1A; Isoform 2 of AT-rich interactive domain-containing protein 1A OS=Homo sapiens GN=ARID1A	K562_2mg_DSSO_HILIC_27p5_25pct	intra
61.9495	3	92770:92771:92772.1:92773.1,92765	4145.1	5	829.827	GAEkTEVAEPR	O77932	Decapping and exoribonuclease protein OS=Homo sapiens GN=DXO PE=2 SV=2	NkLPRPAPSLPTDPALYSGPFPFYR	O77932	Decapping and exoribonuclease protein OS=Homo sapiens GN=DXO PE=2 SV=2	K562_2mg_DSSO_HILIC_14_20pct_20171207053606	intra
61.949	3	106887:106888:106889:106890,106885	3223.67	4	806.673	STPVNVPISQkFTDLFEK	Q8WUM4-2; Q8WUM4	Isoform 2 of Programmed cell death 6-interacting protein OS=Homo sapiens GN=PDCD6IP; Programmed cell death 6-interacting protein OS=Homo sapiens GN=PDCD6IP PE=1 SV=1	AAEELSkLR	Q8WUM4-3; Q8WUM4-2; Q8WUM4	Isoform 3 of Programmed cell death 6-interacting protein OS=Homo sapiens GN=PDCD6IP; Isoform 2 of Programmed cell death 6-interacting protein OS=Homo sapiens GN=PDCD6IP; Programmed cell death 6-interacting protein OS=Homo sapiens GN=PDCD6IP PE=1 SV=1	K562_DSSO_HILIC_175_60percent_best_200min_300nlmin_ED24s	intra
61.9489	3	101153:101154:101155:101156,101146	2681.32	4	671.085	SkEGLTER	Q15046-2; Q15046	Isoform Mitochondrial of Lysine--tRNA ligase OS=Homo sapiens GN=KARS; Lysine--tRNA ligase OS=Homo sapiens GN=KARS PE=1 SV=3	INMVEELEkALGMK	Q15046-2; Q15046	Isoform Mitochondrial of Lysine--tRNA ligase OS=Homo sapiens GN=KARS; Lysine--tRNA ligase OS=Homo sapiens GN=KARS PE=1 SV=3	K562_2mg_DSSO_HILIC_12_5pct_20171206134851	intra
61.9487	3	84163:84164:84165:84166,84158	3339.6	4	835.655	IGGkSPDTNYLFMGDYVDR	P62714; P67775; P67775-2	Serine/threonine-protein phosphatase 2A catalytic subunit beta isoform OS=Homo sapiens GN=PPP2CB PE=1 SV=1; Serine/threonine-protein phosphatase 2A catalytic subunit alpha isoform OS=Homo sapiens GN=PPP2CA PE=1 SV=1; Isoform 2 of Serine/threonine-protein phosphatase 2A catalytic subunit alpha isoform OS=Homo sapiens GN=PPP2CA	FNVAkSLQK	P30154; P30154-3; P30154-2; P30154-5; P30153; P30154-4	Serine/threonine-protein phosphatase 2A 65 kDa regulatory subunit A beta isoform OS=Homo sapiens GN=PPP2R1B PE=1 SV=3; Isoform 3 of Serine/threonine-protein phosphatase 2A 65 kDa regulatory subunit A beta isoform OS=Homo sapiens GN=PPP2R1B; Isoform 2 of Serine/threonine-protein phosphatase 2A 65 kDa regulatory subunit A beta isoform OS=Homo sapiens GN=PPP2R1B; Isoform 5 of Serine/threonine-protein phosphatase 2A 65 kDa regulatory subunit A beta isoform OS=Homo sapiens GN=PPP2R1B; Serine/threonine-protein phosphatase 2A 65 kDa regulatory subunit A alpha isoform OS=Homo sapiens GN=PPP2R1A PE=1 SV=4; Isoform 4 of Serine/threonine-protein phosphatase 2A 65 kDa regulatory subunit A beta isoform OS=Homo sapiens GN=PPP2R1B	K562_2mg_DSSO_HILIC_13_5pct_20171216014535	inter
61.9485	3	46072:46073:46074:46075,46065	2081.12	4	521.036	DkPAQIR	P50991; P50991-2	T-complex protein 1 subunit delta OS=Homo sapiens GN=CCT4 PE=1 SV=4; Isoform 2 of T-complex protein 1 subunit delta OS=Homo sapiens GN=CCT4	VDNIIkAAPR	P78371-2; P78371	Isoform 2 of T-complex protein 1 subunit beta OS=Homo sapiens GN=CCT2; T-complex protein 1 subunit beta OS=Homo sapiens GN=CCT2 PE=1 SV=4	DSSO_2mg_F14_50pct_200min_Shallow35B_600	inter
61.9485	3	75533:75534:75531.1:75532.1,75526	3460.74	5	692.953	GLAVNMVDSkHSMNILNR	Q9UMR2; Q9UMR2-4; Q9UMR2-2; Q9UMR2-3; Q9NUU7-2; Q9NUU7	ATP-dependent RNA helicase DDX19B OS=Homo sapiens GN=DDX19B PE=1 SV=1; Isoform 4 of ATP-dependent RNA helicase DDX19B OS=Homo sapiens GN=DDX19B; Isoform 2 of ATP-dependent RNA helicase DDX19B OS=Homo sapiens GN=DDX19B; Isoform 3 of ATP-dependent RNA helicase DDX19B OS=Homo sapiens GN=DDX19B; Isoform 2 of ATP-dependent RNA helicase DDX19A OS=Homo sapiens GN=DDX19A; ATP-dependent RNA helicase DDX19A OS=Homo sapiens GN=DDX19A PE=1 SV=1	kTASWLAAELSK	Q9UMR2; Q9UMR2-4; Q9UMR2-2; Q9UMR2-3; Q9NUU7-2; Q9NUU7	ATP-dependent RNA helicase DDX19B OS=Homo sapiens GN=DDX19B PE=1 SV=1; Isoform 4 of ATP-dependent RNA helicase DDX19B OS=Homo sapiens GN=DDX19B; Isoform 2 of ATP-dependent RNA helicase DDX19B OS=Homo sapiens GN=DDX19B; Isoform 3 of ATP-dependent RNA helicase DDX19B OS=Homo sapiens GN=DDX19B; Isoform 2 of ATP-dependent RNA helicase DDX19A OS=Homo sapiens GN=DDX19A; ATP-dependent RNA helicase DDX19A OS=Homo sapiens GN=DDX19A PE=1 SV=1	K562_2mg_DSSO_HILIC_12_5pct_20171206134851	intra
61.9485	3	73538:73539:73540.1:73541.1,73536	3349.66	4	838.172	LFVGNLPADITEDEFkR	P23246; P23246-2	Splicing factor, proline- and glutamine-rich OS=Homo sapiens GN=SFPQ PE=1 SV=2; Isoform Short of Splicing factor, proline- and glutamine-rich OS=Homo sapiens GN=SFPQ	AAPGAEFAPNkR	Q15233; Q15233-2	Non-POU domain-containing octamer-binding protein OS=Homo sapiens GN=NONO PE=1 SV=4; Isoform 2 of Non-POU domain-containing octamer-binding protein OS=Homo sapiens GN=NONO	K562_2mg_DSSO_HILIC_12_5pct_20171206134851	inter
61.9482	3	18467:18468:18469:18470,18465	2360.23	4	590.814	NkITITNDQNR	P11021	78 kDa glucose-regulated protein OS=Homo sapiens GN=HSPA5 PE=1 SV=2	NTVVPTkK	P11021	78 kDa glucose-regulated protein OS=Homo sapiens GN=HSPA5 PE=1 SV=2	K562_DSSO_HILIC_29_80percent_best_200min_300nlmin_5B	intra
61.948	3	32820:32821:32822:32823,32818	2533.17	4	634.049	YLAADkDGNVTcER	Q16658	Fascin OS=Homo sapiens GN=FSCN1 PE=1 SV=3	SGkVAFR	Q16658	Fascin OS=Homo sapiens GN=FSCN1 PE=1 SV=3	DSSO_2mg_F15_20pct_150min_350	intra
61.948	3	50520:50521:50522.1:50523.1,50515	3723.91	5	745.587	kLESLR	Q8N4V1-2; Q8N4V1	Isoform 2 of Membrane magnesium transporter 1 OS=Homo sapiens GN=MMGT1; Membrane magnesium transporter 1 OS=Homo sapiens GN=MMGT1 PE=1 SV=1	VLFRPSDTANSSNQDALSSNTSLkLR	Q8N4V1-2; Q8N4V1	Isoform 2 of Membrane magnesium transporter 1 OS=Homo sapiens GN=MMGT1; Membrane magnesium transporter 1 OS=Homo sapiens GN=MMGT1 PE=1 SV=1	K562_800ug_DSSO_HILIC_225_40pct_NoAPD	intra
61.9477	3	91455:91456:91457:91458,91450	3343.76	4	836.695	QATkDAGVIAGLNVLR	P0DMV8-2; P0DMV9; P34931	Isoform 2 of Heat shock 70 kDa protein 1A OS=Homo sapiens GN=HSPA1A; Heat shock 70 kDa protein 1B OS=Homo sapiens GN=HSPA1B PE=1 SV=1; Heat shock 70 kDa protein 1-like OS=Homo sapiens GN=HSPA1L PE=1 SV=2	ELISNSSDALDkIR	P07900-2; P07900	Isoform 2 of Heat shock protein HSP 90-alpha OS=Homo sapiens GN=HSP90AA1; Heat shock protein HSP 90-alpha OS=Homo sapiens GN=HSP90AA1 PE=1 SV=5	K562_2mg_DSSO_HILIC_13_5pct_20171216014535	inter
61.947	3	118822:118823:118824:118825,118821	5895.1	6	983.356	QkIHPTSVISGYR	P17987	T-complex protein 1 subunit alpha OS=Homo sapiens GN=TCP1 PE=1 SV=1	SQDAEVGDGTTSVTLLAAEFLKQVkPYVEEGLHPQIIIR	Q99832; Q99832-3	T-complex protein 1 subunit eta OS=Homo sapiens GN=CCT7 PE=1 SV=2; Isoform 3 of T-complex protein 1 subunit eta OS=Homo sapiens GN=CCT7	K562_2mg_DSSO_HILIC_15_30pct	inter
61.9453	3	53126:53127:53128.1:53129.1,53121	2800.39	4	700.853	kVAEANQK	Q8WWY3	U4/U6 small nuclear ribonucleoprotein Prp31 OS=Homo sapiens GN=PRPF31 PE=1 SV=2	LWkAAVELEEPEDAR	O94906-2; O94906	Isoform 2 of Pre-mRNA-processing factor 6 OS=Homo sapiens GN=PRPF6; Pre-mRNA-processing factor 6 OS=Homo sapiens GN=PRPF6 PE=1 SV=1	K562_2mg_DSSO_HILIC_155_10pct	inter
61.9445	3	22525:22526:22527:22528,22520	2446.27	4	612.324	LLAEQQNkK	Q9NZ63	Uncharacterized protein C9orf78 OS=Homo sapiens GN=C9orf78 PE=1 SV=1	NIISTEDAkAR	Q9NZ63	Uncharacterized protein C9orf78 OS=Homo sapiens GN=C9orf78 PE=1 SV=1	K562_800ug_DSSO_HILIC_225_40pct_NoAPD	intra
61.9442	3	48471:48472:48473.1:48474.1,48470	3391.77	5	679.159	TSVIQGIHTDHNTLkLVPR	Q5U5X0	Complex III assembly factor LYRM7 OS=Homo sapiens GN=LYRM7 PE=1 SV=1	QQVFkNDAR	Q5U5X0	Complex III assembly factor LYRM7 OS=Homo sapiens GN=LYRM7 PE=1 SV=1	DSSO_2mg_F18_20pct_150min_Shallow35B_600	intra
61.9442	3	47454:47455:47456.1:47457.1,47452	2637.35	4	660.093	IMGPNYTPGkK	P13639	Elongation factor 2 OS=Homo sapiens GN=EEF2 PE=1 SV=4	EDLYLkPIQR	P13639	Elongation factor 2 OS=Homo sapiens GN=EEF2 PE=1 SV=4	K562_2mg_DSSO_HILIC_13_5pct	intra
61.9427	3	19974:19975:19976:19977,19969	2373.28	4	594.076	EkVLATVTKPVGGDK	Q02878	60S ribosomal protein L6 OS=Homo sapiens GN=RPL6 PE=1 SV=3	kVDAGGK	Q02878	60S ribosomal protein L6 OS=Homo sapiens GN=RPL6 PE=1 SV=3	K562_DSSO_HILIC_26_40percent_best_200min_300nlmin	intra
61.9422	3	39910:39911:39912:39913,39908	3066.6	4	767.407	FLkNEVER	Q16204	Coiled-coil domain-containing protein 6 OS=Homo sapiens GN=CCDC6 PE=1 SV=2	ILQEkLDQPVSAPPSPR	Q16204	Coiled-coil domain-containing protein 6 OS=Homo sapiens GN=CCDC6 PE=1 SV=2	K562_DSSO_HILIC_175_10percent_best_200min_300nlmin_ED24s	intra
61.9421	3	87651:87652:87653:87654,87646	4002.03	4	1001.26	DGLLENQTPEFFQDVckPK	P49327	Fatty acid synthase OS=Homo sapiens GN=FASN PE=1 SV=3	VLEALLPLkGLEER	P49327	Fatty acid synthase OS=Homo sapiens GN=FASN PE=1 SV=3	K562_2mg_DSSO_HILIC_115_5pct	intra
61.9413	3	7614:7615:7616.1:7617.1,7609	2633.36	5	527.478	VIGkGGK	Q9NZI8; Q9Y6M1; Q9Y6M1-5; Q9Y6M1-1; O00425-2; Q9Y6M1-3; Q9NZI8-2; O00425; Q9Y6M1-4; Q9Y6M1-6	Insulin-like growth factor 2 mRNA-binding protein 1 OS=Homo sapiens GN=IGF2BP1 PE=1 SV=2; Insulin-like growth factor 2 mRNA-binding protein 2 OS=Homo sapiens GN=IGF2BP2 PE=1 SV=2; Isoform 5 of Insulin-like growth factor 2 mRNA-binding protein 2 OS=Homo sapiens GN=IGF2BP2; Isoform 2 of Insulin-like growth factor 2 mRNA-binding protein 2 OS=Homo sapiens GN=IGF2BP2; Isoform 2 of Insulin-like growth factor 2 mRNA-binding protein 3 OS=Homo sapiens GN=IGF2BP3; Isoform 3 of Insulin-like growth factor 2 mRNA-binding protein 2 OS=Homo sapiens GN=IGF2BP2; Isoform 2 of Insulin-like growth factor 2 mRNA-binding protein 1 OS=Homo sapiens GN=IGF2BP1; Insulin-like growth factor 2 mRNA-binding protein 3 OS=Homo sapiens GN=IGF2BP3 PE=1 SV=2; Isoform 4 of Insulin-like growth factor 2 mRNA-binding protein 2 OS=Homo sapiens GN=IGF2BP2; Isoform 6 of Insulin-like growth factor 2 mRNA-binding protein 2 OS=Homo sapiens GN=IGF2BP2	QHQQQkALQSGPPQSR	O00425-2; O00425	Isoform 2 of Insulin-like growth factor 2 mRNA-binding protein 3 OS=Homo sapiens GN=IGF2BP3; Insulin-like growth factor 2 mRNA-binding protein 3 OS=Homo sapiens GN=IGF2BP3 PE=1 SV=2	K562_2mg_DSSO_HILIC_315_100pct	intra
61.9405	3	66486:66487:66488:66489,66485	2919.52	4	730.635	EMLQQSkILK	P07900-2; P07900; P08238; Q58FF7	Isoform 2 of Heat shock protein HSP 90-alpha OS=Homo sapiens GN=HSP90AA1; Heat shock protein HSP 90-alpha OS=Homo sapiens GN=HSP90AA1 PE=1 SV=5; Heat shock protein HSP 90-beta OS=Homo sapiens GN=HSP90AB1 PE=1 SV=4; Putative heat shock protein HSP 90-beta-3 OS=Homo sapiens GN=HSP90AB3P PE=5 SV=1	ELISNASDALDkIR	P14625; P08238	Endoplasmin OS=Homo sapiens GN=HSP90B1 PE=1 SV=1; Heat shock protein HSP 90-beta OS=Homo sapiens GN=HSP90AB1 PE=1 SV=4	K562_DSSO_HILIC_14_15percent_best_200min_300nlmin	intra
61.9403	3	28052:28053:28054:28055,28047	2643.28	4	661.577	TPGkEAVAmESYAK	P78371-2; P78371	Isoform 2 of T-complex protein 1 subunit beta OS=Homo sapiens GN=CCT2; T-complex protein 1 subunit beta OS=Homo sapiens GN=CCT2 PE=1 SV=4	EAESLIAkK	P78371-2; P78371	Isoform 2 of T-complex protein 1 subunit beta OS=Homo sapiens GN=CCT2; T-complex protein 1 subunit beta OS=Homo sapiens GN=CCT2 PE=1 SV=4	K562_DSSO_HILIC_19_20percent_MS23_Best_3hr_300nlmin	intra
61.9401	3	28410:28411:28412.1:28413.1,28405	3315.66	4	829.671	LmTPkPVSIATNR	P49790-3; P49790-2; P49790	Isoform 3 of Nuclear pore complex protein Nup153 OS=Homo sapiens GN=NUP153; Isoform 2 of Nuclear pore complex protein Nup153 OS=Homo sapiens GN=NUP153; Nuclear pore complex protein Nup153 OS=Homo sapiens GN=NUP153 PE=1 SV=2	SVYFkPSLTPSGEFR	P49790-3; P49790-2; P49790	Isoform 3 of Nuclear pore complex protein Nup153 OS=Homo sapiens GN=NUP153; Isoform 2 of Nuclear pore complex protein Nup153 OS=Homo sapiens GN=NUP153; Nuclear pore complex protein Nup153 OS=Homo sapiens GN=NUP153 PE=1 SV=2	HaiyuanYu10378672_DSSO_XL_MS2-PD-MS3_Fr_25	intra
61.9396	3	41232:41233:41234:41235,41230	2303.13	4	576.538	FDAEVSQWkER	P49792; A6NKT7	E3 SUMO-protein ligase RanBP2 OS=Homo sapiens GN=RANBP2 PE=1 SV=2; RanBP2-like and GRIP domain-containing protein 3 OS=Homo sapiens GN=RGPD3 PE=4 SV=2	TTFVkR	P62826	GTP-binding nuclear protein Ran OS=Homo sapiens GN=RAN PE=1 SV=3	K562_DSSO_HILIC_165_20percent_best_200min_300nlmin_ED24s	inter
61.9396	3	21282:21283:21284.1:21285.1,21275	3740.75	4	935.944	TETQEkNPLPSKETIEQEK	P62328	Thymosin beta-4 OS=Homo sapiens GN=TMSB4X PE=1 SV=2	DSYVGDEAQSkR	P63267; P60709; P62736; P68133; P68032; P63261	Actin, gamma-enteric smooth muscle OS=Homo sapiens GN=ACTG2 PE=1 SV=1; Actin, cytoplasmic 1 OS=Homo sapiens GN=ACTB PE=1 SV=1; Actin, aortic smooth muscle OS=Homo sapiens GN=ACTA2 PE=1 SV=1; Actin, alpha skeletal muscle OS=Homo sapiens GN=ACTA1 PE=1 SV=1; Actin, alpha cardiac muscle 1 OS=Homo sapiens GN=ACTC1 PE=1 SV=1; Actin, cytoplasmic 2 OS=Homo sapiens GN=ACTG1 PE=1 SV=1	JinLiang10366422_XL_SCX_v3_Fr_31	inter
61.9394	3	55147:55148:55149:55150,55140	3092.53	5	619.313	YLAMNkLTNIKR	P12081-3; P12081-4; P12081-2; P12081	Isoform 3 of Histidine--tRNA ligase, cytoplasmic OS=Homo sapiens GN=HARS; Isoform 4 of Histidine--tRNA ligase, cytoplasmic OS=Homo sapiens GN=HARS; Isoform 2 of Histidine--tRNA ligase, cytoplasmic OS=Homo sapiens GN=HARS; Histidine--tRNA ligase, cytoplasmic OS=Homo sapiens GN=HARS PE=1 SV=2	YDGLVGmFDPkGR	P12081-3; P12081-4; P12081-2; P12081	Isoform 3 of Histidine--tRNA ligase, cytoplasmic OS=Homo sapiens GN=HARS; Isoform 4 of Histidine--tRNA ligase, cytoplasmic OS=Homo sapiens GN=HARS; Isoform 2 of Histidine--tRNA ligase, cytoplasmic OS=Homo sapiens GN=HARS; Histidine--tRNA ligase, cytoplasmic OS=Homo sapiens GN=HARS PE=1 SV=2	HaiyuanYu10378672_DSSO_XL_MS2-PD-MS3_Fr_35_v2	intra
61.9367	3	40526:40527:40528.1:40529.1,40524	2513.2	4	629.056	EKQAkGDTEF	Q9HB71; Q9HB71-3	Calcyclin-binding protein OS=Homo sapiens GN=CACYBP PE=1 SV=2; Isoform 3 of Calcyclin-binding protein OS=Homo sapiens GN=CACYBP	TINkAWVESR	Q9HB71; Q9HB71-3	Calcyclin-binding protein OS=Homo sapiens GN=CACYBP PE=1 SV=2; Isoform 3 of Calcyclin-binding protein OS=Homo sapiens GN=CACYBP	K562_2mg_DSSO_HILIC_18p5_25pct_20171205094532	intra
61.9367	3	4625:4626:4627:4628,4623	2497.24	4	625.065	GEVGAGAGPGAQAGPSAkR	O94966-7; O94966-6; O94966-5; O94966-2	Isoform 7 of Ubiquitin carboxyl-terminal hydrolase 19 OS=Homo sapiens GN=USP19; Isoform 6 of Ubiquitin carboxyl-terminal hydrolase 19 OS=Homo sapiens GN=USP19; Isoform 5 of Ubiquitin carboxyl-terminal hydrolase 19 OS=Homo sapiens GN=USP19; Isoform 2 of Ubiquitin carboxyl-terminal hydrolase 19 OS=Homo sapiens GN=USP19	AkQEAR	O94966-7; O94966-6; O94966-5; O94966-2; Q5JY77	Isoform 7 of Ubiquitin carboxyl-terminal hydrolase 19 OS=Homo sapiens GN=USP19; Isoform 6 of Ubiquitin carboxyl-terminal hydrolase 19 OS=Homo sapiens GN=USP19; Isoform 5 of Ubiquitin carboxyl-terminal hydrolase 19 OS=Homo sapiens GN=USP19; Isoform 2 of Ubiquitin carboxyl-terminal hydrolase 19 OS=Homo sapiens GN=USP19; G-protein coupled receptor-associated sorting protein 1 OS=Homo sapiens GN=GPRASP1 PE=1 SV=3	K562_2mg_DSSO_HILIC_27p5_25pct	intra
61.9355	3	34615:34616:34617:34618,34613	2578.22	4	645.31	IDRFGEDAGYTkR	Q5VVQ6; Q5VVQ6-2	Ubiquitin thioesterase OTU1 OS=Homo sapiens GN=YOD1 PE=1 SV=1; Isoform 2 of Ubiquitin thioesterase OTU1 OS=Homo sapiens GN=YOD1	SSPAFTkR	Q5VVQ6; Q5VVQ6-2	Ubiquitin thioesterase OTU1 OS=Homo sapiens GN=YOD1 PE=1 SV=1; Isoform 2 of Ubiquitin thioesterase OTU1 OS=Homo sapiens GN=YOD1	DSSO_2mg_F17_30pct_150min_Shallow_600	intra
61.9354	3	53384:53385:53386:53387,53383	2637.44	4	660.115	TPALkYQQLFEDIR	P33991	DNA replication licensing factor MCM4 OS=Homo sapiens GN=MCM4 PE=1 SV=5	LILSkGK	P33991	DNA replication licensing factor MCM4 OS=Homo sapiens GN=MCM4 PE=1 SV=5	K562_DSSO_HILIC_11_10percent_best_200min_300nlmin_5B_20171113203111	intra
61.9341	3	77135:77136:77137.1:77138.1,77134	3058.58	4	765.4	WIGLDLSNGkPR	P17987	T-complex protein 1 subunit alpha OS=Homo sapiens GN=TCP1 PE=1 SV=1	DNkQAGVFEPTIVK	P17987	T-complex protein 1 subunit alpha OS=Homo sapiens GN=TCP1 PE=1 SV=1	K562_DSSO_HILIC_165_20percent_best_200min_300nlmin_ED24s_20171031032334	intra
61.934	3	70752:70753:70754:70755,70750	4696.31	4	1174.83	SAEAFGkIVAERPGTNSTGPAPmAPPR	Q13263; Q13263-2	Transcription intermediary factor 1-beta OS=Homo sapiens GN=TRIM28 PE=1 SV=5; Isoform 2 of Transcription intermediary factor 1-beta OS=Homo sapiens GN=TRIM28	VLVNDAQkVTEGQQER	Q13263; Q13263-2	Transcription intermediary factor 1-beta OS=Homo sapiens GN=TRIM28 PE=1 SV=5; Isoform 2 of Transcription intermediary factor 1-beta OS=Homo sapiens GN=TRIM28	DSSO_2mg_F21_50pct_Old200min	intra
61.9333	3	39971:39972:39969.1:39970.1,39967	2450.27	4	613.324	SFLkR	Q9Y3M8-3; Q9Y3M8; Q9Y3M8-5; Q99426-2; Q99426; Q9Y3M8-2; Q9Y3M8-4	Isoform 3 of StAR-related lipid transfer protein 13 OS=Homo sapiens GN=STARD13; StAR-related lipid transfer protein 13 OS=Homo sapiens GN=STARD13 PE=1 SV=2; Isoform 5 of StAR-related lipid transfer protein 13 OS=Homo sapiens GN=STARD13; Isoform 2 of Tubulin-folding cofactor B OS=Homo sapiens GN=TBCB; Tubulin-folding cofactor B OS=Homo sapiens GN=TBCB PE=1 SV=2; 60S ribosomal protein L21 OS=Homo sapiens GN=RPL21 PE=1 SV=2; Isoform 3 of Sperm flagellar protein 2 OS=Homo sapiens GN=SPEF2; Isoform 2 of StAR-related lipid transfer protein 13 OS=Homo sapiens GN=STARD13; Isoform 4 of StAR-related lipid transfer protein 13 OS=Homo sapiens GN=STARD13; Uncharacterized protein C11orf96 OS=Homo sapiens GN=C11orf96 PE=1 SV=3	LAEEkAQASSIPVGSR	Q99426-2; Q99426	Isoform 2 of Tubulin-folding cofactor B OS=Homo sapiens GN=TBCB; Tubulin-folding cofactor B OS=Homo sapiens GN=TBCB PE=1 SV=2	K562_2mg_DSSO_HILIC_145_10pct_20171217020557	intra
61.9332	3	59238:59239:59240.1:59241.1,59233	2750.38	4	688.352	ImkAQALR	P07900-2; P07900; P08238; Q58FG1	Isoform 2 of Heat shock protein HSP 90-alpha OS=Homo sapiens GN=HSP90AA1; Heat shock protein HSP 90-alpha OS=Homo sapiens GN=HSP90AA1 PE=1 SV=5; Heat shock protein HSP 90-beta OS=Homo sapiens GN=HSP90AB1 PE=1 SV=4; Putative heat shock protein HSP 90-alpha A4 OS=Homo sapiens GN=HSP90AA4P PE=5 SV=1	ETQkSIYYITGESK	P08238	Heat shock protein HSP 90-beta OS=Homo sapiens GN=HSP90AB1 PE=1 SV=4	DSSO_2mg_F13_10pct_Old200min	intra
61.9319	3	56469:56470:56471.1:56472.1,56467	4224.19	5	845.643	kALDDMISTLK	P49368-2; P49368	Isoform 2 of T-complex protein 1 subunit gamma OS=Homo sapiens GN=CCT3; T-complex protein 1 subunit gamma OS=Homo sapiens GN=CCT3 PE=1 SV=4	NVLLDPQLVPGGGASEMAVAHALTEkSK	P49368-2; P49368	Isoform 2 of T-complex protein 1 subunit gamma OS=Homo sapiens GN=CCT3; T-complex protein 1 subunit gamma OS=Homo sapiens GN=CCT3 PE=1 SV=4	K562_DSSO_HILIC_12_5percent_best_200min_300nlmin	intra
61.9313	3	93690:93691:93692:93693,93687	5234.68	6	873.286	IIcQGFTGkQGTFHSQQALEYGTK	P53597	Succinate--CoA ligase [ADP/GDP-forming] subunit alpha, mitochondrial OS=Homo sapiens GN=SUCLG1 PE=1 SV=4	LVGGTTPGkGGQTHLGLPVFNTVK	P53597	Succinate--CoA ligase [ADP/GDP-forming] subunit alpha, mitochondrial OS=Homo sapiens GN=SUCLG1 PE=1 SV=4	K562_2mg_DSSO_HILIC_165_40pct	intra
61.9303	3	69531:69532:69533:69534,69528	5483.74	5	1097.55	SLADELALVDVLEDKLkGEmmDLQHGSLFLQTPK	P07195	L-lactate dehydrogenase B chain OS=Homo sapiens GN=LDHB PE=1 SV=2	IVADkDYSVTANSK	P07195	L-lactate dehydrogenase B chain OS=Homo sapiens GN=LDHB PE=1 SV=2	HaiyuanYu10378672_DSSO_XL_MS2-PD-MS3_Fr_30_v2	intra
61.9293	3	21503:21504:21505:21506,21498	2178.13	4	545.288	VYkLVEDTK	Q9BYD2	39S ribosomal protein L9, mitochondrial OS=Homo sapiens GN=MRPL9 PE=1 SV=2	INPkNGQR	Q13084	39S ribosomal protein L28, mitochondrial OS=Homo sapiens GN=MRPL28 PE=1 SV=4	K562_DSSO_HILIC_215_20percent_best_200min_300nlmin_5B	inter
61.9291	3	34580:34581:34582:34583,34576	3717.79	5	744.364	IVEkYGYTHLSAGELLR	P30085	UMP-CMP kinase OS=Homo sapiens GN=CMPK1 PE=1 SV=3	EmDQTmAANAQkNK	P30085	UMP-CMP kinase OS=Homo sapiens GN=CMPK1 PE=1 SV=3	HaiyuanYu10378672_DSSO_XL_MS2-PD-MS3_Fr_31_v2	intra
61.9286	3	49654:49655:49656:49657,49653	2697.4	4	675.107	FGSDLQkIYEANAKR	Q99986	Serine/threonine-protein kinase VRK1 OS=Homo sapiens GN=VRK1 PE=1 SV=1	VkAAQAGR	Q99986	Serine/threonine-protein kinase VRK1 OS=Homo sapiens GN=VRK1 PE=1 SV=1	K562_2mg_DSSO_HILIC_165_20pct	intra
61.9285	3	107670:107671:107672.1:107673.1,107665	3490.72	4	873.435	DNkVHGER	P26639; P26639-2	Threonine--tRNA ligase, cytoplasmic OS=Homo sapiens GN=TARS PE=1 SV=3; Isoform 2 of Threonine--tRNA ligase, cytoplasmic OS=Homo sapiens GN=TARS	MIAILTENYGGkWPFWLSPR	P26639; P26639-2	Threonine--tRNA ligase, cytoplasmic OS=Homo sapiens GN=TARS PE=1 SV=3; Isoform 2 of Threonine--tRNA ligase, cytoplasmic OS=Homo sapiens GN=TARS	K562_2mg_DSSO_HILIC_13_5pct_20171216014535	intra
61.9272	3	42069:42070:42071:42072,42068	3195.56	4	799.647	DLDFEkAKPR	Q04637-6; O43432; Q04637-9; O43432-3; Q04637; Q04637-3; Q04637-8; Q04637-4; Q04637-5; Q04637-7; O43432-4	Isoform E of Eukaryotic translation initiation factor 4 gamma 1 OS=Homo sapiens GN=EIF4G1; Eukaryotic translation initiation factor 4 gamma 3 OS=Homo sapiens GN=EIF4G3 PE=1 SV=2; Isoform 9 of Eukaryotic translation initiation factor 4 gamma 1 OS=Homo sapiens GN=EIF4G1; Isoform 3 of Eukaryotic translation initiation factor 4 gamma 3 OS=Homo sapiens GN=EIF4G3; Eukaryotic translation initiation factor 4 gamma 1 OS=Homo sapiens GN=EIF4G1 PE=1 SV=4; Isoform B of Eukaryotic translation initiation factor 4 gamma 1 OS=Homo sapiens GN=EIF4G1; Isoform 8 of Eukaryotic translation initiation factor 4 gamma 1 OS=Homo sapiens GN=EIF4G1; Isoform C of Eukaryotic translation initiation factor 4 gamma 1 OS=Homo sapiens GN=EIF4G1; Isoform D of Eukaryotic translation initiation factor 4 gamma 1 OS=Homo sapiens GN=EIF4G1; Isoform 7 of Eukaryotic translation initiation factor 4 gamma 1 OS=Homo sapiens GN=EIF4G1; Isoform 4 of Eukaryotic translation initiation factor 4 gamma 3 OS=Homo sapiens GN=EIF4G3	LkmLTEAImHDcVVK	Q04637-6; O43432; Q04637-9; O43432-3; Q04637; Q04637-3; Q04637-8; Q04637-4; Q04637-5; Q04637-7; O43432-4	Isoform E of Eukaryotic translation initiation factor 4 gamma 1 OS=Homo sapiens GN=EIF4G1; Eukaryotic translation initiation factor 4 gamma 3 OS=Homo sapiens GN=EIF4G3 PE=1 SV=2; Isoform 9 of Eukaryotic translation initiation factor 4 gamma 1 OS=Homo sapiens GN=EIF4G1; Isoform 3 of Eukaryotic translation initiation factor 4 gamma 3 OS=Homo sapiens GN=EIF4G3; Eukaryotic translation initiation factor 4 gamma 1 OS=Homo sapiens GN=EIF4G1 PE=1 SV=4; Isoform B of Eukaryotic translation initiation factor 4 gamma 1 OS=Homo sapiens GN=EIF4G1; Isoform 8 of Eukaryotic translation initiation factor 4 gamma 1 OS=Homo sapiens GN=EIF4G1; Isoform C of Eukaryotic translation initiation factor 4 gamma 1 OS=Homo sapiens GN=EIF4G1; Isoform D of Eukaryotic translation initiation factor 4 gamma 1 OS=Homo sapiens GN=EIF4G1; Isoform 7 of Eukaryotic translation initiation factor 4 gamma 1 OS=Homo sapiens GN=EIF4G1; Isoform 4 of Eukaryotic translation initiation factor 4 gamma 3 OS=Homo sapiens GN=EIF4G3	HaiyuanYu10378672_DSSO_XL_MS2-PD-MS3_Fr_38_v2	intra
61.9271	3	43237:43238:43239:43240,43236	2817.34	4	705.092	LKEIYENMAPGENkR	Q13200	26S proteasome non-ATPase regulatory subunit 2 OS=Homo sapiens GN=PSMD2 PE=1 SV=3	EcLkYR	Q13200; Q13200-3	26S proteasome non-ATPase regulatory subunit 2 OS=Homo sapiens GN=PSMD2 PE=1 SV=3; Isoform 3 of 26S proteasome non-ATPase regulatory subunit 2 OS=Homo sapiens GN=PSMD2	K562_2mg_DSSO_HILIC_175_40pct	intra
61.9262	3	41423:41424:41425.1:41426.1,41422	2777.34	4	695.091	KPDTIEVQQMkAQAR	P35241-4; P35241-5; P35241; P26038; P15311	Isoform 4 of Radixin OS=Homo sapiens GN=RDX; Isoform 5 of Radixin OS=Homo sapiens GN=RDX; Radixin OS=Homo sapiens GN=RDX PE=1 SV=1; Moesin OS=Homo sapiens GN=MSN PE=1 SV=3; Ezrin OS=Homo sapiens GN=EZR PE=1 SV=4	ADAMAkDR	P26038	Moesin OS=Homo sapiens GN=MSN PE=1 SV=3	DSSO_2mg_F21_50pct_Old200min	intra
61.924	3	49282:49283:49284:49285,49281	3339.63	4	835.664	NNkNFSTVDIQK	P43246; P43246-2	DNA mismatch repair protein Msh2 OS=Homo sapiens GN=MSH2 PE=1 SV=1; Isoform 2 of DNA mismatch repair protein Msh2 OS=Homo sapiens GN=MSH2	FTNSkLTSLNEEYTK	P43246; P43246-2	DNA mismatch repair protein Msh2 OS=Homo sapiens GN=MSH2 PE=1 SV=1; Isoform 2 of DNA mismatch repair protein Msh2 OS=Homo sapiens GN=MSH2	K562_DSSO_HILIC_26_40percent_best_200min_300nlmin	intra
61.9233	3	78603:78604:78601.1:78602.1,78596	3978.98	5	796.602	VIDYAVkIR	P38117	Electron transfer flavoprotein subunit beta OS=Homo sapiens GN=ETFB PE=1 SV=3	TGVVTDGVkHSMNPFcEIAVEEAVR	P38117; P38117-2	Electron transfer flavoprotein subunit beta OS=Homo sapiens GN=ETFB PE=1 SV=3; Isoform 2 of Electron transfer flavoprotein subunit beta OS=Homo sapiens GN=ETFB	K562_2mg_DSSO_HILIC_12_5pct_20171206134851	intra
61.9232	3	9224:9225:9226:9227,9219	3311.47	4	828.624	kQVENERR	Q9H307-2; Q9H307	Isoform 2 of Pinin OS=Homo sapiens GN=PNN; Pinin OS=Homo sapiens GN=PNN PE=1 SV=4	EANFTVSSmHGDmPQkER	P38919	Eukaryotic initiation factor 4A-III OS=Homo sapiens GN=EIF4A3 PE=1 SV=4	K562_2mg_DSSO_HILIC_30_100pct	inter
61.9222	3	922:923:924.1:925.1,921	2104	4	526.755	DTPAkNAQK	P06748-3; P06748	Isoform 3 of Nucleophosmin OS=Homo sapiens GN=NPM1; Nucleophosmin OS=Homo sapiens GN=NPM1 PE=1 SV=2	DSkPSSTPR	P06748-3; P06748	Isoform 3 of Nucleophosmin OS=Homo sapiens GN=NPM1; Nucleophosmin OS=Homo sapiens GN=NPM1 PE=1 SV=2	K562_2mg_DSSO_HILIC_35_50pct	intra
61.9219	3	36422:36423:36424:36425,36417	4773.29	5	955.464	AASIFGGAkPVDTAAR	P23588; P23588-2	Eukaryotic translation initiation factor 4B OS=Homo sapiens GN=EIF4B PE=1 SV=2; Isoform 2 of Eukaryotic translation initiation factor 4B OS=Homo sapiens GN=EIF4B	SQSSDTEQQSPTSGGGkVAPAQPSEEGPGRK	P23588; P23588-2	Eukaryotic translation initiation factor 4B OS=Homo sapiens GN=EIF4B PE=1 SV=2; Isoform 2 of Eukaryotic translation initiation factor 4B OS=Homo sapiens GN=EIF4B	K562_2mg_DSSO_HILIC_365_100pct	intra
61.9219	3	47090:47091:47092:47093,47088	3129.52	5	626.711	FYGDEEkDKGLQTSQDAR	P27797	Calreticulin OS=Homo sapiens GN=CALR PE=1 SV=1	GkNVLINK	P27797	Calreticulin OS=Homo sapiens GN=CALR PE=1 SV=1	DSSO_2mg_F20_20pct_Old200min	intra
61.9208	3	63982:63983:63984.1:63985.1,63978	3237.6	4	810.156	AkmTDFDRFK	P50914	60S ribosomal protein L14 OS=Homo sapiens GN=RPL14 PE=1 SV=4	SVFALTNGIYPHkLVF	Q02878	60S ribosomal protein L6 OS=Homo sapiens GN=RPL6 PE=1 SV=3	HaiyuanYu10378672_DSSO_XL_MS2-PD-MS3_Fr_33_v2	inter
61.9204	3	45892:45893:45894:45895,45886	3368.6	4	842.906	KINPENSkLSDLDSETR	Q9Y266	Nuclear migration protein nudC OS=Homo sapiens GN=NUDC PE=1 SV=1	INkmEWWSR	Q9Y266	Nuclear migration protein nudC OS=Homo sapiens GN=NUDC PE=1 SV=1	HaiyuanYu10378672_DSSO_XL_MS2-PD-MS3_Fr_39	intra
61.9202	3	32715:32716:32717:32718,32710	2206.16	4	552.296	VSEMQkLDAQVK	P04843	Dolichyl-diphosphooligosaccharide--protein glycosyltransferase subunit 1 OS=Homo sapiens GN=RPN1 PE=1 SV=1	LLSGkR	Q92625; Q92625-2	Proline-rich protein 19 OS=Homo sapiens GN=PRR19 PE=1 SV=1; Canalicular multispecific organic anion transporter 2 OS=Homo sapiens GN=ABCC3 PE=1 SV=3; Ankyrin repeat and SAM domain-containing protein 1A OS=Homo sapiens GN=ANKS1A PE=1 SV=4; Isoform 2 of Ankyrin repeat and SAM domain-containing protein 1A OS=Homo sapiens GN=ANKS1A	K562_2mg_DSSO_HILIC_13_5pct_20171206222105	inter
61.92	3	56032:56033:56034:56035,56027	2962.46	5	593.297	IQELEDLLAkEKDNSRR	P20700	Lamin-B1 OS=Homo sapiens GN=LMNB1 PE=1 SV=2	EkDNSR	P20700	Lamin-B1 OS=Homo sapiens GN=LMNB1 PE=1 SV=2	K562_2mg_DSSO_HILIC_265_100pct	intra
61.9196	3	37949:37950:37951:37952,37947	3469.67	4	868.174	VLRGPTSADETAkK	Q7Z2T5; Q7Z2T5-2	TRMT1-like protein OS=Homo sapiens GN=TRMT1L PE=1 SV=2; Isoform 2 of TRMT1-like protein OS=Homo sapiens GN=TRMT1L	IFQkDGNMVEENPYR	Q7Z2T5	TRMT1-like protein OS=Homo sapiens GN=TRMT1L PE=1 SV=2	DSSO_2mg_F17_20pct_150min_Shallow_600	intra
61.9188	3	56560:56561:56562:56563,56559	3143.64	5	629.533	LAGKENITEDEAkEVHR	Q5VW32	BRO1 domain-containing protein BROX OS=Homo sapiens GN=BROX PE=1 SV=1	SLkIAAGIFK	Q5VW32-2; Q5VW32	Isoform 2 of BRO1 domain-containing protein BROX OS=Homo sapiens GN=BROX; BRO1 domain-containing protein BROX OS=Homo sapiens GN=BROX PE=1 SV=1	K562_2mg_DSSO_HILIC_15_30pct_20171207140819	intra
61.9171	3	3869:3870:3871:3872,3864	2434.2	4	609.306	TKDVkEAVR	Q9BPX3	Condensin complex subunit 3 OS=Homo sapiens GN=NCAPG PE=1 SV=1	kQDAPSQSENK	Q15003-2; Q15003	Isoform 2 of Condensin complex subunit 2 OS=Homo sapiens GN=NCAPH; Condensin complex subunit 2 OS=Homo sapiens GN=NCAPH PE=1 SV=3	K562_2mg_DSSO_HILIC_33p5_50pct	inter
61.9169	3	46619:46620:46621:46622,46614	2629.35	5	526.677	VEENFLkLTHVQR	Q96A33-2; Q96A33	Isoform 2 of Coiled-coil domain-containing protein 47 OS=Homo sapiens GN=CCDC47; Coiled-coil domain-containing protein 47 OS=Homo sapiens GN=CCDC47 PE=1 SV=1	QKADkNR	Q96A33-2; Q96A33	Isoform 2 of Coiled-coil domain-containing protein 47 OS=Homo sapiens GN=CCDC47; Coiled-coil domain-containing protein 47 OS=Homo sapiens GN=CCDC47 PE=1 SV=1	K562_2mg_DSSO_HILIC_235_100pct	intra
61.9167	3	34360:34361:34362.1:34363.1,34355	2848.46	4	712.872	GkGAYQDRDKPAQIR	P50991; P50991-2	T-complex protein 1 subunit delta OS=Homo sapiens GN=CCT4 PE=1 SV=4; Isoform 2 of T-complex protein 1 subunit delta OS=Homo sapiens GN=CCT4	EAESLIAkK	P78371-2; P78371	Isoform 2 of T-complex protein 1 subunit beta OS=Homo sapiens GN=CCT2; T-complex protein 1 subunit beta OS=Homo sapiens GN=CCT2 PE=1 SV=4	DSSO_2mg_F22_50pct_200min_Shallow35B_600	inter
61.9163	3	67392:67393:67394:67395,67387	2577.36	4	645.095	FPSHFSSDLkDLLR	P22694-4; P22694-3; P22694-10; P22694-6; P22694-5; P22694-9; P22694-7; P17612-2; P17612; P22694-2; P22694	Isoform 4 of cAMP-dependent protein kinase catalytic subunit beta OS=Homo sapiens GN=PRKACB; Isoform 3 of cAMP-dependent protein kinase catalytic subunit beta OS=Homo sapiens GN=PRKACB; Isoform 10 of cAMP-dependent protein kinase catalytic subunit beta OS=Homo sapiens GN=PRKACB; Isoform 6 of cAMP-dependent protein kinase catalytic subunit beta OS=Homo sapiens GN=PRKACB; Isoform 5 of cAMP-dependent protein kinase catalytic subunit beta OS=Homo sapiens GN=PRKACB; Isoform 9 of cAMP-dependent protein kinase catalytic subunit beta OS=Homo sapiens GN=PRKACB; Isoform 7 of cAMP-dependent protein kinase catalytic subunit beta OS=Homo sapiens GN=PRKACB; Isoform 2 of cAMP-dependent protein kinase catalytic subunit alpha OS=Homo sapiens GN=PRKACA; cAMP-dependent protein kinase catalytic subunit alpha OS=Homo sapiens GN=PRKACA PE=1 SV=2; Isoform 2 of cAMP-dependent protein kinase catalytic subunit beta OS=Homo sapiens GN=PRKACB; cAMP-dependent protein kinase catalytic subunit beta OS=Homo sapiens GN=PRKACB PE=1 SV=2	IVSGkVR	P22694-4; P22694-3; P22694-10; P22694-6; P22694-5; P22694-9; P22694-7; P17612-2; P17612; P22694-2; P22694	Isoform 4 of cAMP-dependent protein kinase catalytic subunit beta OS=Homo sapiens GN=PRKACB; Isoform 3 of cAMP-dependent protein kinase catalytic subunit beta OS=Homo sapiens GN=PRKACB; Isoform 10 of cAMP-dependent protein kinase catalytic subunit beta OS=Homo sapiens GN=PRKACB; Isoform 6 of cAMP-dependent protein kinase catalytic subunit beta OS=Homo sapiens GN=PRKACB; Isoform 5 of cAMP-dependent protein kinase catalytic subunit beta OS=Homo sapiens GN=PRKACB; Isoform 9 of cAMP-dependent protein kinase catalytic subunit beta OS=Homo sapiens GN=PRKACB; Isoform 7 of cAMP-dependent protein kinase catalytic subunit beta OS=Homo sapiens GN=PRKACB; Isoform 2 of cAMP-dependent protein kinase catalytic subunit alpha OS=Homo sapiens GN=PRKACA; cAMP-dependent protein kinase catalytic subunit alpha OS=Homo sapiens GN=PRKACA PE=1 SV=2; Isoform 2 of cAMP-dependent protein kinase catalytic subunit beta OS=Homo sapiens GN=PRKACB; cAMP-dependent protein kinase catalytic subunit beta OS=Homo sapiens GN=PRKACB PE=1 SV=2	K562_DSSO_HILIC_14_15percent_best_200min_300nlmin_ED24s	intra
61.9161	3	31518:31519:31520.1:31521.1,31516	3534.52	5	707.71	SEEEkQHR	Q96SK2-2; Q96SK2; Q96SK2-3	Isoform 2 of Transmembrane protein 209 OS=Homo sapiens GN=TMEM209; Transmembrane protein 209 OS=Homo sapiens GN=TMEM209 PE=1 SV=2; Isoform 3 of Transmembrane protein 209 OS=Homo sapiens GN=TMEM209	SSPTVYNSPTDkEDYmTDLR	Q96SK2-2; Q96SK2; Q96SK2-3	Isoform 2 of Transmembrane protein 209 OS=Homo sapiens GN=TMEM209; Transmembrane protein 209 OS=Homo sapiens GN=TMEM209 PE=1 SV=2; Isoform 3 of Transmembrane protein 209 OS=Homo sapiens GN=TMEM209	K562_2mg_DSSO_HILIC_29_100pct	intra
61.9155	3	47485:47486:47487:47488,47483	3427.57	5	686.319	REGkTDYYAR	P46777	60S ribosomal protein L5 OS=Homo sapiens GN=RPL5 PE=1 SV=3	FPGYDSESkEFNAEVHR	P46777	60S ribosomal protein L5 OS=Homo sapiens GN=RPL5 PE=1 SV=3	K562_2mg_DSSO_HILIC_225_80pct	intra
61.915	3	18339:18340:18341:18342,18337	2078.01	4	520.258	LkEMNER	Q01970; Q01970-2	1-phosphatidylinositol 4,5-bisphosphate phosphodiesterase beta-3 OS=Homo sapiens GN=PLCB3 PE=1 SV=2; Isoform 2 of 1-phosphatidylinositol 4,5-bisphosphate phosphodiesterase beta-3 OS=Homo sapiens GN=PLCB3	LEEAQkQR	Q01970; Q01970-2	1-phosphatidylinositol 4,5-bisphosphate phosphodiesterase beta-3 OS=Homo sapiens GN=PLCB3 PE=1 SV=2; Isoform 2 of 1-phosphatidylinositol 4,5-bisphosphate phosphodiesterase beta-3 OS=Homo sapiens GN=PLCB3	DSSO_2mg_F18_20pct_180min_Shallow35B_600	intra
61.9145	3	48413:48414:48415.1:48416.1,48412	2495.15	4	624.544	IMkDILEK	P07900-2; P07900	Isoform 2 of Heat shock protein HSP 90-alpha OS=Homo sapiens GN=HSP90AA1; Heat shock protein HSP 90-alpha OS=Homo sapiens GN=HSP90AA1 PE=1 SV=5	DNSTmGYmAAkK	P07900-2; P07900	Isoform 2 of Heat shock protein HSP 90-alpha OS=Homo sapiens GN=HSP90AA1; Heat shock protein HSP 90-alpha OS=Homo sapiens GN=HSP90AA1 PE=1 SV=5	K562_2mg_DSSO_HILIC_13_5pct	intra
61.9145	3	113136:113137:113138.1:113139.1,113131	3567.76	5	714.359	AkDAGQR	Q9UQ80; Q9UQ80-2	Proliferation-associated protein 2G4 OS=Homo sapiens GN=PA2G4 PE=1 SV=3; Isoform 2 of Proliferation-associated protein 2G4 OS=Homo sapiens GN=PA2G4	HELLQPFNVLYEkEGEFVAQFK	Q9UQ80; Q9UQ80-2	Proliferation-associated protein 2G4 OS=Homo sapiens GN=PA2G4 PE=1 SV=3; Isoform 2 of Proliferation-associated protein 2G4 OS=Homo sapiens GN=PA2G4	K562_2mg_DSSO_HILIC_14_20pct	intra
61.914	3	12293:12294:12295:12296,12291	2393.25	4	599.069	RkTLSEETR	Q9NVI7-3; Q9NVI7-2; Q5T9A4; Q5T9A4-3; Q9NVI7	Isoform 3 of ATPase family AAA domain-containing protein 3A OS=Homo sapiens GN=ATAD3A; Isoform 2 of ATPase family AAA domain-containing protein 3A OS=Homo sapiens GN=ATAD3A; ATPase family AAA domain-containing protein 3B OS=Homo sapiens GN=ATAD3B PE=1 SV=1; Isoform 3 of ATPase family AAA domain-containing protein 3B OS=Homo sapiens GN=ATAD3B; ATPase family AAA domain-containing protein 3A OS=Homo sapiens GN=ATAD3A PE=1 SV=2	VKENDQkKK	P46778	60S ribosomal protein L21 OS=Homo sapiens GN=RPL21 PE=1 SV=2	K562_2mg_DSSO_HILIC_27p5_35pct	inter
61.9138	3	19427:19428:19429:19430,19424	1883.01	4	471.508	APkLQDLAK	Q29RF7	Sister chromatid cohesion protein PDS5 homolog A OS=Homo sapiens GN=PDS5A PE=1 SV=1	kAAPAER	Q29RF7	Sister chromatid cohesion protein PDS5 homolog A OS=Homo sapiens GN=PDS5A PE=1 SV=1	K562_DSSO_HILIC_20_20percent_MS23_Best_200min_300nlmin	intra
61.9135	3	59289:59290:59287.1:59288.1,59286	2394.22	4	599.312	YIFLTkFR	Q5XPI4; Q5XPI4-2	E3 ubiquitin-protein ligase RNF123 OS=Homo sapiens GN=RNF123 PE=1 SV=1; Isoform 2 of E3 ubiquitin-protein ligase RNF123 OS=Homo sapiens GN=RNF123	kFLQENASGR	Q5XPI4; Q5XPI4-2	E3 ubiquitin-protein ligase RNF123 OS=Homo sapiens GN=RNF123 PE=1 SV=1; Isoform 2 of E3 ubiquitin-protein ligase RNF123 OS=Homo sapiens GN=RNF123	K562_2mg_DSSO_HILIC_11_10pct_20171206063356	intra
61.9122	3	46914:46915:46916.1:46917.1,46913	2626.32	4	657.337	TKVEkSEAK	O60610; O60610-3; O60610-2	Protein diaphanous homolog 1 OS=Homo sapiens GN=DIAPH1 PE=1 SV=2; Isoform 3 of Protein diaphanous homolog 1 OS=Homo sapiens GN=DIAPH1; Isoform 2 of Protein diaphanous homolog 1 OS=Homo sapiens GN=DIAPH1	NMFLQAVkENQK	O60610; O60610-3; O60610-2	Protein diaphanous homolog 1 OS=Homo sapiens GN=DIAPH1 PE=1 SV=2; Isoform 3 of Protein diaphanous homolog 1 OS=Homo sapiens GN=DIAPH1; Isoform 2 of Protein diaphanous homolog 1 OS=Homo sapiens GN=DIAPH1	DSSO_2mg_F19_50pct_180min_Shallow35B_600	intra
61.912	3	6653:6654:6655:6656,6648	2595.2	4	649.557	kQAEKDR	O95613-2; O95613	Isoform 2 of Pericentrin OS=Homo sapiens GN=PCNT; Pericentrin OS=Homo sapiens GN=PCNT PE=1 SV=4	EVEDLTkEQSETR	O95613-2; O95613	Isoform 2 of Pericentrin OS=Homo sapiens GN=PCNT; Pericentrin OS=Homo sapiens GN=PCNT PE=1 SV=4	K562_2mg_DSSO_HILIC_31_100pct	intra
61.9114	3	43539:43540:43541.1:43542.1,43534	2338.17	4	585.299	LSSTkR	Q9HA77	Probable cysteine--tRNA ligase, mitochondrial OS=Homo sapiens GN=CARS2 PE=1 SV=1; Isoform 5 of Protein RUBCNL-like OS=Homo sapiens GN=RUBCNL	AVkAALADDFDTPR	Q9HA77	Probable cysteine--tRNA ligase, mitochondrial OS=Homo sapiens GN=CARS2 PE=1 SV=1	K562_2mg_DSSO_HILIC_145_20pct	intra
61.911	3	12437:12438:12439.1:12440.1,12435	3560.75	5	712.957	YMGkGVSK	P06733	Alpha-enolase OS=Homo sapiens GN=ENO1 PE=1 SV=2	AAVPSGASTGIYEALELRDNDkTR	P06733	Alpha-enolase OS=Homo sapiens GN=ENO1 PE=1 SV=2	082217_DSSO_H23_5pct_josh	intra
61.911	3	21170:21171:21172:21173,21164	2864.51	5	573.709	STGKANKITITNDkGR	P17066; P0DMV8-2; P0DMV9	Heat shock 70 kDa protein 6 OS=Homo sapiens GN=HSPA6 PE=1 SV=2; Isoform 2 of Heat shock 70 kDa protein 1A OS=Homo sapiens GN=HSPA1A; Heat shock 70 kDa protein 1B OS=Homo sapiens GN=HSPA1B PE=1 SV=1	LSkEEIER	P0DMV8-2; P0DMV9; P34931	Isoform 2 of Heat shock 70 kDa protein 1A OS=Homo sapiens GN=HSPA1A; Heat shock 70 kDa protein 1B OS=Homo sapiens GN=HSPA1B PE=1 SV=1; Heat shock 70 kDa protein 1-like OS=Homo sapiens GN=HSPA1L PE=1 SV=2	JinLiang10366422_XL_SCX_v3_Fr_45	intra
61.9109	3	46299:46300:46301:46302,46294	3227.7	4	807.68	EVVQNFAkEFVISDRK	Q14019	Coactosin-like protein OS=Homo sapiens GN=COTL1 PE=1 SV=3	AKTGTDkTLVK	Q14019	Coactosin-like protein OS=Homo sapiens GN=COTL1 PE=1 SV=3	HaiyuanYu10378672_DSSO_XL_MS2-PD-MS3_Fr_40	intra
61.9109	3	30975:30976:30977:30978,30970	2706.3	4	677.33	kQLSSQGTVR	Q9H000; Q9H000-2	Probable E3 ubiquitin-protein ligase makorin-2 OS=Homo sapiens GN=MKRN2 PE=1 SV=2; Isoform 2 of Probable E3 ubiquitin-protein ligase makorin-2 OS=Homo sapiens GN=MKRN2	GTcPFGSkcLYR	Q9H000; Q9H000-2	Probable E3 ubiquitin-protein ligase makorin-2 OS=Homo sapiens GN=MKRN2 PE=1 SV=2; Isoform 2 of Probable E3 ubiquitin-protein ligase makorin-2 OS=Homo sapiens GN=MKRN2	K562_800ug_DSSO_HILIC_235_40pct_NoAPD	intra
61.9103	3	36508:36509:36510:36511,36506	3457.71	4	865.183	LASGckNGQILLWDPSTGK	Q9NVX2	Notchless protein homolog 1 OS=Homo sapiens GN=NLE1 PE=1 SV=4	YVASSSkDGSVR	Q9NVX2	Notchless protein homolog 1 OS=Homo sapiens GN=NLE1 PE=1 SV=4	K562_800ug_DSSO_HILIC_255_40pct_NoAPD	intra
61.9095	3	38985:38986:38987:38988,38983	2445.35	4	612.094	LAPEFAkR	P30041	Peroxiredoxin-6 OS=Homo sapiens GN=PRDX6 PE=1 SV=3	VVISLQLTAEkR	P30041	Peroxiredoxin-6 OS=Homo sapiens GN=PRDX6 PE=1 SV=3	K562_2mg_DSSO_HILIC_10_5pct	intra
61.9094	3	50856:50857:50858:50859,50854	2716.47	4	679.873	IMSkTTLDK	Q8WVM8-2; Q8WVM8; Q8WVM8-3	Isoform 2 of Sec1 family domain-containing protein 1 OS=Homo sapiens GN=SCFD1; Sec1 family domain-containing protein 1 OS=Homo sapiens GN=SCFD1 PE=1 SV=4; Isoform 3 of Sec1 family domain-containing protein 1 OS=Homo sapiens GN=SCFD1	NLVLkQQNLPVTR	Q8WVM8-2; Q8WVM8; Q8WVM8-3	Isoform 2 of Sec1 family domain-containing protein 1 OS=Homo sapiens GN=SCFD1; Sec1 family domain-containing protein 1 OS=Homo sapiens GN=SCFD1 PE=1 SV=4; Isoform 3 of Sec1 family domain-containing protein 1 OS=Homo sapiens GN=SCFD1	K562_2mg_DSSO_HILIC_13_5pct_20171216014535	intra
61.909	3	48876:48877:48878:48879,48869	3429.76	4	858.196	SLIQRFPVTNkER	Q9H6S0	Probable ATP-dependent RNA helicase YTHDC2 OS=Homo sapiens GN=YTHDC2 PE=1 SV=2	APSkPWSQVDEATIR	Q9H6S0	Probable ATP-dependent RNA helicase YTHDC2 OS=Homo sapiens GN=YTHDC2 PE=1 SV=2	HaiyuanYu10378672_DSSO_XL_MS2-PD-MS3_Fr_34	intra
61.9082	3	76429:76430:76431:76432,76424	2764.43	4	691.864	KGVAINFVkNDDIR	P38919	Eukaryotic initiation factor 4A-III OS=Homo sapiens GN=EIF4A3 PE=1 SV=4	kVDWLTEK	P60842-2; P60842; Q14240-2; P38919; Q14240	Isoform 2 of Eukaryotic initiation factor 4A-I OS=Homo sapiens GN=EIF4A1; Eukaryotic initiation factor 4A-I OS=Homo sapiens GN=EIF4A1 PE=1 SV=1; Isoform 2 of Eukaryotic initiation factor 4A-II OS=Homo sapiens GN=EIF4A2; Eukaryotic initiation factor 4A-III OS=Homo sapiens GN=EIF4A3 PE=1 SV=4; Eukaryotic initiation factor 4A-II OS=Homo sapiens GN=EIF4A2 PE=1 SV=2	DSSO_2mg_F12_5pct_Old200min	intra
61.9075	3	29522:29523:29520.1:29521.1,29518	2658.31	4	665.333	SkYTTPSGEVR	P55786-2; A6NEC2; P55786	Isoform 2 of Puromycin-sensitive aminopeptidase OS=Homo sapiens GN=NPEPPS; Puromycin-sensitive aminopeptidase-like protein OS=Homo sapiens GN=NPEPPSL1 PE=2 SV=3; Puromycin-sensitive aminopeptidase OS=Homo sapiens GN=NPEPPS PE=1 SV=2	VYTPVGkAEQGK	P55786-2; P55786	Isoform 2 of Puromycin-sensitive aminopeptidase OS=Homo sapiens GN=NPEPPS; Puromycin-sensitive aminopeptidase OS=Homo sapiens GN=NPEPPS PE=1 SV=2	K562_2mg_DSSO_HILIC_20_60pct	intra
61.9071	3	19166:19167:19168:19169,19164	1880	4	470.755	IkLYAVEK	O14744-3; O14744-4; O14744-5; O14744; O14744-2	Isoform 3 of Protein arginine N-methyltransferase 5 OS=Homo sapiens GN=PRMT5; Isoform 4 of Protein arginine N-methyltransferase 5 OS=Homo sapiens GN=PRMT5; Isoform 5 of Protein arginine N-methyltransferase 5 OS=Homo sapiens GN=PRMT5; Protein arginine N-methyltransferase 5 OS=Homo sapiens GN=PRMT5 PE=1 SV=4; Isoform 2 of Protein arginine N-methyltransferase 5 OS=Homo sapiens GN=PRMT5	AAkQADR	O14744-3; O14744-4; O14744-5; O14744; O14744-2	Isoform 3 of Protein arginine N-methyltransferase 5 OS=Homo sapiens GN=PRMT5; Isoform 4 of Protein arginine N-methyltransferase 5 OS=Homo sapiens GN=PRMT5; Isoform 5 of Protein arginine N-methyltransferase 5 OS=Homo sapiens GN=PRMT5; Protein arginine N-methyltransferase 5 OS=Homo sapiens GN=PRMT5 PE=1 SV=4; Isoform 2 of Protein arginine N-methyltransferase 5 OS=Homo sapiens GN=PRMT5	K562_DSSO_HILIC_185_10percent_best_200min_300nlmin_ED24s	intra
61.9067	3	23337:23338:23339:23340,23326	2320.26	4	580.82	ImkDILEKK	P07900-2; P07900	Isoform 2 of Heat shock protein HSP 90-alpha OS=Homo sapiens GN=HSP90AA1; Heat shock protein HSP 90-alpha OS=Homo sapiens GN=HSP90AA1 PE=1 SV=5	VEkVVVSNR	P07900-2; P07900	Isoform 2 of Heat shock protein HSP 90-alpha OS=Homo sapiens GN=HSP90AA1; Heat shock protein HSP 90-alpha OS=Homo sapiens GN=HSP90AA1 PE=1 SV=5	HaiyuanYu10378672_DSSO_XL_MS2-PD-MS3_Fr_36	intra
61.9065	3	10426:10427:10428:10429,10424	2653.29	4	664.077	EkQIEQQK	P36543; P36543-2; P36543-3; Q96A05	V-type proton ATPase subunit E 1 OS=Homo sapiens GN=ATP6V1E1 PE=1 SV=1; Isoform 2 of V-type proton ATPase subunit E 1 OS=Homo sapiens GN=ATP6V1E1; Isoform 3 of V-type proton ATPase subunit E 1 OS=Homo sapiens GN=ATP6V1E1; V-type proton ATPase subunit E 2 OS=Homo sapiens GN=ATP6V1E2 PE=1 SV=1	kIQmSNLmNQAR	P36543; P36543-2; P36543-3	V-type proton ATPase subunit E 1 OS=Homo sapiens GN=ATP6V1E1 PE=1 SV=1; Isoform 2 of V-type proton ATPase subunit E 1 OS=Homo sapiens GN=ATP6V1E1; Isoform 3 of V-type proton ATPase subunit E 1 OS=Homo sapiens GN=ATP6V1E1	K562_DSSO_HILIC_27_40percent_best_200min_300nlmin_5B	intra
61.9064	3	6188:6189:6186.1:6187.1,6184	2452.08	4	613.776	EAcANENAHkDFK	P51114; P51114-2; P51114-3	Fragile X mental retardation syndrome-related protein 1 OS=Homo sapiens GN=FXR1 PE=1 SV=3; Isoform 2 of Fragile X mental retardation syndrome-related protein 1 OS=Homo sapiens GN=FXR1; Isoform 3 of Fragile X mental retardation syndrome-related protein 1 OS=Homo sapiens GN=FXR1	kAVGAcR	P51114; P51114-2; P51114-3	Fragile X mental retardation syndrome-related protein 1 OS=Homo sapiens GN=FXR1 PE=1 SV=3; Isoform 2 of Fragile X mental retardation syndrome-related protein 1 OS=Homo sapiens GN=FXR1; Isoform 3 of Fragile X mental retardation syndrome-related protein 1 OS=Homo sapiens GN=FXR1	K562_2mg_DSSO_HILIC_27_100pct	intra
61.9055	3	30652:30653:30654:30655,30648	3288.65	4	822.918	kLAVNmVPFPR	Q13885; Q13509; Q9H4B7; P04350; A6NNZ2; Q9BUF5; Q13509-2; Q3ZCM7; P07437; P68371; Q9BVA1	Tubulin beta-2A chain OS=Homo sapiens GN=TUBB2A PE=1 SV=1; Tubulin beta-3 chain OS=Homo sapiens GN=TUBB3 PE=1 SV=2; Tubulin beta-1 chain OS=Homo sapiens GN=TUBB1 PE=1 SV=1; Tubulin beta-4A chain OS=Homo sapiens GN=TUBB4A PE=1 SV=2; Tubulin beta-8 chain-like protein LOC260334 OS=Homo sapiens PE=1 SV=1; Tubulin beta-6 chain OS=Homo sapiens GN=TUBB6 PE=1 SV=1; Isoform 2 of Tubulin beta-3 chain OS=Homo sapiens GN=TUBB3; Tubulin beta-8 chain OS=Homo sapiens GN=TUBB8 PE=1 SV=2; Tubulin beta chain OS=Homo sapiens GN=TUBB PE=1 SV=2; Tubulin beta-4B chain OS=Homo sapiens GN=TUBB4B PE=1 SV=1; Tubulin beta-2B chain OS=Homo sapiens GN=TUBB2B PE=1 SV=1	INVYYNEATGGkYVPR	P68371	Tubulin beta-4B chain OS=Homo sapiens GN=TUBB4B PE=1 SV=1	HaiyuanYu10378672_DSSO_XL_MS2-PD-MS3_Fr_26_v2	intra
61.9037	3	56056:56057:56056.1:56057.1,56051	2319.18	4	580.552	kGDDQSR	P49368-2; P49368	Isoform 2 of T-complex protein 1 subunit gamma OS=Homo sapiens GN=CCT3; T-complex protein 1 subunit gamma OS=Homo sapiens GN=CCT3 PE=1 SV=4	VSEQGLIEILkK	O14737	Programmed cell death protein 5 OS=Homo sapiens GN=PDCD5 PE=1 SV=3	K562_DSSO_HILIC_215_40percent_best_200min_300nlmin_5B	inter
61.9033	3	7976:7977:7978.1:7979.1,7974	1797.94	4	450.241	kPVTVHSR	P84098	60S ribosomal protein L19 OS=Homo sapiens GN=RPL19 PE=1 SV=1	kGTANAR	P84098	60S ribosomal protein L19 OS=Homo sapiens GN=RPL19 PE=1 SV=1	DSSO_2mg_F22_50pct_200min_Shallow35B_600	intra
61.9008	3	22321:22322:22323:22324,22320	2567.27	4	642.574	LLTHHkDHFTK	P78371-2; P78371	Isoform 2 of T-complex protein 1 subunit beta OS=Homo sapiens GN=CCT2; T-complex protein 1 subunit beta OS=Homo sapiens GN=CCT2 PE=1 SV=4	TSLGPkGMDK	P50991; P50991-2	T-complex protein 1 subunit delta OS=Homo sapiens GN=CCT4 PE=1 SV=4; Isoform 2 of T-complex protein 1 subunit delta OS=Homo sapiens GN=CCT4	K562_2mg_DSSO_HILIC_205_60pct	inter
61.9003	3	42999:43000:43001.1:43002.1,42998	2434.26	4	609.32	IGkVGNQK	P51665	26S proteasome non-ATPase regulatory subunit 7 OS=Homo sapiens GN=PSMD7 PE=1 SV=2	DIkDTTVGTLSQR	P51665	26S proteasome non-ATPase regulatory subunit 7 OS=Homo sapiens GN=PSMD7 PE=1 SV=2	K562_2mg_DSSO_HILIC_19_50pct	intra
61.9	3	33685:33686:33683.1:33684.1,33678	2559.27	4	640.573	LVEDkPGSR	Q08170	Serine/arginine-rich splicing factor 4 OS=Homo sapiens GN=SRSF4 PE=1 SV=2	ALEkLDGTEVNGR	Q08170	Serine/arginine-rich splicing factor 4 OS=Homo sapiens GN=SRSF4 PE=1 SV=2	DSSO_2mg_F16_40pct_150min_Shallow_600	intra
61.8999	3	19552:19553:19554:19555,19551	2820.34	5	564.874	IQGEYkYTQVGPDHNR	Q08211	ATP-dependent RNA helicase A OS=Homo sapiens GN=DHX9 PE=1 SV=4	AVGNkNR	Q08211	ATP-dependent RNA helicase A OS=Homo sapiens GN=DHX9 PE=1 SV=4	K562_2mg_DSSO_HILIC_265_100pct	intra
61.8998	3	91693:91694:91691.1:91692.1,91686	4210.08	6	702.52	kMMEIMTR	P61247	40S ribosomal protein S3a OS=Homo sapiens GN=RPS3A PE=1 SV=2	LIPDSIGKDIEkAcQSIYPLHDVFVR	P61247	40S ribosomal protein S3a OS=Homo sapiens GN=RPS3A PE=1 SV=2	K562_2mg_DSSO_HILIC_11_10pct	intra
61.8997	3	45357:45358:45357.1:45358.1,45354	3734.85	4	934.47	YLkHLR	Q9NYB0	Telomeric repeat-binding factor 2-interacting protein 1 OS=Homo sapiens GN=TERF2IP PE=1 SV=1	LGPASAADTGSEAkPGALAEGAAEPEPQR	Q9NYB0	Telomeric repeat-binding factor 2-interacting protein 1 OS=Homo sapiens GN=TERF2IP PE=1 SV=1	DSSO_2mg_F17_20pct_150min_Shallow35B_600	intra
61.8993	3	17089:17090:17091:17092,17087	2385.18	4	597.05	ILQkQGFK	P09622-3; P09622-2; P09622	Isoform 3 of Dihydrolipoyl dehydrogenase, mitochondrial OS=Homo sapiens GN=DLD; Isoform 2 of Dihydrolipoyl dehydrogenase, mitochondrial OS=Homo sapiens GN=DLD; Dihydrolipoyl dehydrogenase, mitochondrial OS=Homo sapiens GN=DLD PE=1 SV=2	AkTNADTDGmVK	P09622-3; P09622-2; P09622	Isoform 3 of Dihydrolipoyl dehydrogenase, mitochondrial OS=Homo sapiens GN=DLD; Isoform 2 of Dihydrolipoyl dehydrogenase, mitochondrial OS=Homo sapiens GN=DLD; Dihydrolipoyl dehydrogenase, mitochondrial OS=Homo sapiens GN=DLD PE=1 SV=2	K562_DSSO_HILIC_20_20percent_MS23_Best_3hr_300nlmin	intra
61.8974	3	113332:113333:113334:113335,113330	3011.4	4	753.605	IkEDEDDK	P14625; Q58FF3	Endoplasmin OS=Homo sapiens GN=HSP90B1 PE=1 SV=1; Putative endoplasmin-like protein OS=Homo sapiens GN=HSP90B2P PE=5 SV=1	EAVEkEFEPLLNWMK	P14625	Endoplasmin OS=Homo sapiens GN=HSP90B1 PE=1 SV=1	K562_DSSO_HILIC_185_80percent_best_200min_300nlmin_ED24s	intra
61.8956	3	16339:16340:16341:16342,16337	2394.17	4	599.298	EKELQkR	O95202	LETM1 and EF-hand domain-containing protein 1, mitochondrial OS=Homo sapiens GN=LETM1 PE=1 SV=1	SEVAkDFEPER	O95202	LETM1 and EF-hand domain-containing protein 1, mitochondrial OS=Homo sapiens GN=LETM1 PE=1 SV=1	K562_DSSO_HILIC_29_80percent_best_200min_300nlmin_5B	intra
61.8944	3	28934:28935:28936:28937,28933	2327.21	4	582.559	EQIkTLNNK	Q5XKE5; P35908; P04259; P02538; Q01546; O95678; P05787-2; P48668; Q9NSB2; P12035; P05787; P13647	Keratin, type II cytoskeletal 79 OS=Homo sapiens GN=KRT79 PE=1 SV=2; Keratin, type II cytoskeletal 2 epidermal OS=Homo sapiens GN=KRT2 PE=1 SV=2; Keratin, type II cytoskeletal 6B OS=Homo sapiens GN=KRT6B PE=1 SV=5; Keratin, type II cytoskeletal 6A OS=Homo sapiens GN=KRT6A PE=1 SV=3; Keratin, type II cytoskeletal 2 oral OS=Homo sapiens GN=KRT76 PE=1 SV=2; Keratin, type II cytoskeletal 75 OS=Homo sapiens GN=KRT75 PE=1 SV=2; Isoform 2 of Keratin, type II cytoskeletal 8 OS=Homo sapiens GN=KRT8; Keratin, type II cytoskeletal 6C OS=Homo sapiens GN=KRT6C PE=1 SV=3; Keratin, type II cuticular Hb4 OS=Homo sapiens GN=KRT84 PE=2 SV=2; Keratin, type II cytoskeletal 3 OS=Homo sapiens GN=KRT3 PE=1 SV=3; Keratin, type II cytoskeletal 8 OS=Homo sapiens GN=KRT8 PE=1 SV=7; Keratin, type II cytoskeletal 5 OS=Homo sapiens GN=KRT5 PE=1 SV=3	FASFIDkVR	Q5XKE5; P08729; Q7Z794; Q7RTS7; Q86Y46; P35908; P04259; P02538; Q01546; O95678; Q14CN4-2; P05787-2; P48668; Q9NSB2; P12035; Q3SY84; Q14CN4-3; Q14CN4; P05787; Q86Y46-2; P13647	Keratin, type II cytoskeletal 79 OS=Homo sapiens GN=KRT79 PE=1 SV=2; Keratin, type II cytoskeletal 7 OS=Homo sapiens GN=KRT7 PE=1 SV=5; Keratin, type II cytoskeletal 1b OS=Homo sapiens GN=KRT77 PE=2 SV=3; Keratin, type II cytoskeletal 74 OS=Homo sapiens GN=KRT74 PE=1 SV=2; Keratin, type II cytoskeletal 73 OS=Homo sapiens GN=KRT73 PE=1 SV=1; Keratin, type II cytoskeletal 2 epidermal OS=Homo sapiens GN=KRT2 PE=1 SV=2; Keratin, type II cytoskeletal 6B OS=Homo sapiens GN=KRT6B PE=1 SV=5; Keratin, type II cytoskeletal 6A OS=Homo sapiens GN=KRT6A PE=1 SV=3; Keratin, type II cytoskeletal 2 oral OS=Homo sapiens GN=KRT76 PE=1 SV=2; Keratin, type II cytoskeletal 75 OS=Homo sapiens GN=KRT75 PE=1 SV=2; Isoform 2 of Keratin, type II cytoskeletal 72 OS=Homo sapiens GN=KRT72; Isoform 2 of Keratin, type II cytoskeletal 8 OS=Homo sapiens GN=KRT8; Keratin, type II cytoskeletal 6C OS=Homo sapiens GN=KRT6C PE=1 SV=3; Keratin, type II cuticular Hb4 OS=Homo sapiens GN=KRT84 PE=2 SV=2; Keratin, type II cytoskeletal 3 OS=Homo sapiens GN=KRT3 PE=1 SV=3; Keratin, type II cytoskeletal 71 OS=Homo sapiens GN=KRT71 PE=1 SV=3; Isoform 3 of Keratin, type II cytoskeletal 72 OS=Homo sapiens GN=KRT72; Keratin, type II cytoskeletal 72 OS=Homo sapiens GN=KRT72 PE=1 SV=2; Keratin, type II cytoskeletal 8 OS=Homo sapiens GN=KRT8 PE=1 SV=7; Isoform 2 of Keratin, type II cytoskeletal 73 OS=Homo sapiens GN=KRT73; Keratin, type II cytoskeletal 5 OS=Homo sapiens GN=KRT5 PE=1 SV=3	K562_DSSO_HILIC_165_20percent_best_2hrs	intra
61.8942	3	54774:54775:54776:54777,54771	2691.45	4	673.618	LckEVPNYK	P62851	40S ribosomal protein S25 OS=Homo sapiens GN=RPS25 PE=1 SV=1	AALQELLSkGLIK	P62851	40S ribosomal protein S25 OS=Homo sapiens GN=RPS25 PE=1 SV=1	K562_DSSO_HILIC_12_10percent_best_200min_300nlmin_5B	intra
61.8942	3	44068:44069:44070:44071,44063	3285.59	4	822.154	LGEWNEkVTQSDLYK	O43399; O43399-7; O43399-5	Tumor protein D54 OS=Homo sapiens GN=TPD52L2 PE=1 SV=2; Isoform 7 of Tumor protein D54 OS=Homo sapiens GN=TPD52L2; Isoform 5 of Tumor protein D54 OS=Homo sapiens GN=TPD52L2	kTQETLSQAGQK	O43399-6; O43399; O43399-3; O43399-7; O43399-5; O43399-2; O43399-4	Isoform 6 of Tumor protein D54 OS=Homo sapiens GN=TPD52L2; Tumor protein D54 OS=Homo sapiens GN=TPD52L2 PE=1 SV=2; Isoform 3 of Tumor protein D54 OS=Homo sapiens GN=TPD52L2; Isoform 7 of Tumor protein D54 OS=Homo sapiens GN=TPD52L2; Isoform 5 of Tumor protein D54 OS=Homo sapiens GN=TPD52L2; Isoform 2 of Tumor protein D54 OS=Homo sapiens GN=TPD52L2; Isoform 4 of Tumor protein D54 OS=Homo sapiens GN=TPD52L2	K562_DSSO_HILIC_25_40percent_best_200min_300nlmin	intra
61.8934	3	60051:60052:60053:60054,60043	3270.74	4	818.44	LDSQkHIDFSLR	P46781	40S ribosomal protein S9 OS=Homo sapiens GN=RPS9 PE=1 SV=3	VRkQVVNIPSFIVR	P46781	40S ribosomal protein S9 OS=Homo sapiens GN=RPS9 PE=1 SV=3	HaiyuanYu10378672_DSSO_XL_MS2-PD-MS3_Fr_41_42	intra
61.8932	3	33107:33108:33109.1:33110.1,33105	2230.13	4	558.289	GSQkPQDPR	Q99942	E3 ubiquitin-protein ligase RNF5 OS=Homo sapiens GN=RNF5 PE=1 SV=1	EkVVPLYGR	Q99942	E3 ubiquitin-protein ligase RNF5 OS=Homo sapiens GN=RNF5 PE=1 SV=1	DSSO_2mg_F17_30pct_150min_Shallow_600	intra
61.893	3	43943:43944:43945:43946,43941	2705.24	4	677.067	kHPDSSVNFAEFSK	P26583	High mobility group protein B2 OS=Homo sapiens GN=HMGB2 PE=1 SV=2	SkFEDMAK	P26583	High mobility group protein B2 OS=Homo sapiens GN=HMGB2 PE=1 SV=2	K562_DSSO_HILIC_23_40percent_best_200min_300nlmin	intra
61.8929	3	52431:52432:52433:52434,52428	3225.72	5	645.95	VWNYkLR	P53621-2; P53621	Isoform 2 of Coatomer subunit alpha OS=Homo sapiens GN=COPA; Coatomer subunit alpha OS=Homo sapiens GN=COPA PE=1 SV=2	LVEkPSPLTLAPHDFANIK	P53618	Coatomer subunit beta OS=Homo sapiens GN=COPB1 PE=1 SV=3	K562_DSSO_HILIC_12_10percent_best_200min_300nlmin_5B_20171114051400	inter
61.8916	3	33631:33632:33633:33634,33626	2683.31	5	537.469	kGGSTSSSPSRR	Q14739	Lamin-B receptor OS=Homo sapiens GN=LBR PE=1 SV=2	ENDIkPLTSFR	Q14739	Lamin-B receptor OS=Homo sapiens GN=LBR PE=1 SV=2	K562_2mg_DSSO_HILIC_27_100pct	intra
61.8902	3	59901:59902:59903:59904,59896	2747.4	5	550.287	DkQmFHIITGPNMGGK	P43246; P43246-2	DNA mismatch repair protein Msh2 OS=Homo sapiens GN=MSH2 PE=1 SV=1; Isoform 2 of DNA mismatch repair protein Msh2 OS=Homo sapiens GN=MSH2	IILkASR	P43246; P43246-2	DNA mismatch repair protein Msh2 OS=Homo sapiens GN=MSH2 PE=1 SV=1; Isoform 2 of DNA mismatch repair protein Msh2 OS=Homo sapiens GN=MSH2	K562_2mg_DSSO_HILIC_13_5pct	intra
61.8893	3	30550:30551:30552:30553,30549	2330.06	4	583.271	GPPEkEWR	Q14152; Q14152-2	Eukaryotic translation initiation factor 3 subunit A OS=Homo sapiens GN=EIF3A PE=1 SV=1; Isoform 2 of Eukaryotic translation initiation factor 3 subunit A OS=Homo sapiens GN=EIF3A	kGPEADSEWR	Q14152; Q14152-2	Eukaryotic translation initiation factor 3 subunit A OS=Homo sapiens GN=EIF3A PE=1 SV=1; Isoform 2 of Eukaryotic translation initiation factor 3 subunit A OS=Homo sapiens GN=EIF3A	K562_DSSO_HILIC_21_20percent_best_200min_300nlmin_5B	intra
61.8887	3	35393:35394:35395:35396,35388	2223.17	4	556.548	LkGAILR	Q5T5C0; Q5T5C0-3; Q5T5C0-2	Syntaxin-binding protein 5 OS=Homo sapiens GN=STXBP5 PE=1 SV=1; Isoform 3 of Syntaxin-binding protein 5 OS=Homo sapiens GN=STXBP5; Isoform 2 of Syntaxin-binding protein 5 OS=Homo sapiens GN=STXBP5	SSSVTSIDkESR	Q5T5C0; Q5T5C0-3; Q5T5C0-2	Syntaxin-binding protein 5 OS=Homo sapiens GN=STXBP5 PE=1 SV=1; Isoform 3 of Syntaxin-binding protein 5 OS=Homo sapiens GN=STXBP5; Isoform 2 of Syntaxin-binding protein 5 OS=Homo sapiens GN=STXBP5	K562_2mg_DSSO_HILIC_155_10pct	intra
61.8857	3	80835:80836:80837:80838,80834	3685.77	4	922.198	YLVQDTDEFILPTGANkTR	Q5SRD1; O14925	Putative mitochondrial import inner membrane translocase subunit Tim23B OS=Homo sapiens GN=TIMM23B PE=5 SV=2; Mitochondrial import inner membrane translocase subunit Tim23 OS=Homo sapiens GN=TIMM23 PE=1 SV=1	ETQNMAWSkPR	Q5SRD1; O14925	Putative mitochondrial import inner membrane translocase subunit Tim23B OS=Homo sapiens GN=TIMM23B PE=5 SV=2; Mitochondrial import inner membrane translocase subunit Tim23 OS=Homo sapiens GN=TIMM23 PE=1 SV=1	K562_2mg_DSSO_HILIC_155_10pct	intra
61.8847	3	47035:47036:47033.1:47034.1,47023	2732.45	4	683.869	QVSDVQkR	Q13263; Q13263-2	Transcription intermediary factor 1-beta OS=Homo sapiens GN=TRIM28 PE=1 SV=5; Isoform 2 of Transcription intermediary factor 1-beta OS=Homo sapiens GN=TRIM28	VQVDVkMAILQIMK	Q13263; Q13263-2	Transcription intermediary factor 1-beta OS=Homo sapiens GN=TRIM28 PE=1 SV=5; Isoform 2 of Transcription intermediary factor 1-beta OS=Homo sapiens GN=TRIM28	HaiyuanYu10378672_DSSO_XL_MS2-PD-MS3_Fr_27_v2	intra
61.8847	3	21356:21357:21358:21359,21353	2235.13	4	559.538	GGETIkQLQER	Q96AE4; Q96AE4-2; Q96I24; Q96I24-2; Q92945	Far upstream element-binding protein 1 OS=Homo sapiens GN=FUBP1 PE=1 SV=3; Isoform 2 of Far upstream element-binding protein 1 OS=Homo sapiens GN=FUBP1; Far upstream element-binding protein 3 OS=Homo sapiens GN=FUBP3 PE=1 SV=2; Isoform 2 of Far upstream element-binding protein 3 OS=Homo sapiens GN=FUBP3; Far upstream element-binding protein 2 OS=Homo sapiens GN=KHSRP PE=1 SV=4	NGEMIkK	Q96AE4; Q96AE4-2; Q96I24; Q96I24-2	Far upstream element-binding protein 1 OS=Homo sapiens GN=FUBP1 PE=1 SV=3; Isoform 2 of Far upstream element-binding protein 1 OS=Homo sapiens GN=FUBP1; Far upstream element-binding protein 3 OS=Homo sapiens GN=FUBP3 PE=1 SV=2; Isoform 2 of Far upstream element-binding protein 3 OS=Homo sapiens GN=FUBP3	K562_800ug_DSSO_HILIC_235_40pct_NoAPD	intra
61.8827	3	16274:16275:16276:16277,16269	2377.09	4	595.029	LLEQYkEESK	Q00839-2; Q00839	Isoform Short of Heterogeneous nuclear ribonucleoprotein U OS=Homo sapiens GN=HNRNPU; Heterogeneous nuclear ribonucleoprotein U OS=Homo sapiens GN=HNRNPU PE=1 SV=6	DEDYkQR	Q00839-2; Q00839	Isoform Short of Heterogeneous nuclear ribonucleoprotein U OS=Homo sapiens GN=HNRNPU; Heterogeneous nuclear ribonucleoprotein U OS=Homo sapiens GN=HNRNPU PE=1 SV=6	K562_800ug_DSSO_HILIC_255_40pct	intra
61.8813	3	41488:41489:41490:41491,41486	3557.95	6	593.831	kHLEINPDHPIVETLR	P08238	Heat shock protein HSP 90-beta OS=Homo sapiens GN=HSP90AB1 PE=1 SV=4	LmKEILDKkVEK	P08238; Q58FF7	Heat shock protein HSP 90-beta OS=Homo sapiens GN=HSP90AB1 PE=1 SV=4; Putative heat shock protein HSP 90-beta-3 OS=Homo sapiens GN=HSP90AB3P PE=5 SV=1	JinLiang10366422_XL_SCX_v3_Fr_50_51	intra
61.8812	3	15456:15457:15458:15459,15455	3277.52	5	656.31	YHTINGHNcEVkK	P51991; P51991-2	Heterogeneous nuclear ribonucleoprotein A3 OS=Homo sapiens GN=HNRNPA3 PE=1 SV=2; Isoform 2 of Heterogeneous nuclear ribonucleoprotein A3 OS=Homo sapiens GN=HNRNPA3	ALSkQEMQSAGSQR	P51991; P51991-2	Heterogeneous nuclear ribonucleoprotein A3 OS=Homo sapiens GN=HNRNPA3 PE=1 SV=2; Isoform 2 of Heterogeneous nuclear ribonucleoprotein A3 OS=Homo sapiens GN=HNRNPA3	K562_2mg_DSSO_HILIC_315_100pct	intra
61.8811	3	43345:43346:43347.1:43348.1,43342	3407.62	4	852.66	IkSEHPGLSIGDTAK	P26583	High mobility group protein B2 OS=Homo sapiens GN=HMGB2 PE=1 SV=2	GkmSSYAFFVQTcR	P26583; P09429; B2RPK0	High mobility group protein B2 OS=Homo sapiens GN=HMGB2 PE=1 SV=2; High mobility group protein B1 OS=Homo sapiens GN=HMGB1 PE=1 SV=3; Putative high mobility group protein B1-like 1 OS=Homo sapiens GN=HMGB1P1 PE=5 SV=1	HaiyuanYu10378672_DSSO_XL_MS2-PD-MS3_Fr_33_v2	intra
61.8793	3	50015:50016:50017:50018,50012	2627.37	4	657.599	FPGAYLkGK	P41252	Isoleucine--tRNA ligase, cytoplasmic OS=Homo sapiens GN=IARS PE=1 SV=2	kYRPLFDYFLK	P41252	Isoleucine--tRNA ligase, cytoplasmic OS=Homo sapiens GN=IARS PE=1 SV=2	K562_DSSO_HILIC_10_10percent_best_200min_300nlmin_5B_20171114085703	intra
61.8785	3	17527:17528:17529:17530,17518	2208.06	4	552.771	kFMTNR	P62847-3; P62847; P62847-4; P62847-2	Isoform 3 of 40S ribosomal protein S24 OS=Homo sapiens GN=RPS24; 40S ribosomal protein S24 OS=Homo sapiens GN=RPS24 PE=1 SV=1; Isoform 4 of 40S ribosomal protein S24 OS=Homo sapiens GN=RPS24; Isoform 2 of 40S ribosomal protein S24 OS=Homo sapiens GN=RPS24	LSYNTASNkTR	P49207	60S ribosomal protein L34 OS=Homo sapiens GN=RPL34 PE=1 SV=3	K562_2mg_DSSO_HILIC_18p5_25pct_20171205094532	inter
61.8784	3	12367:12368:12369:12370,12366	3061.53	5	613.111	RmEELHNQEVQkR	Q15233; Q15233-2	Non-POU domain-containing octamer-binding protein OS=Homo sapiens GN=NONO PE=1 SV=4; Isoform 2 of Non-POU domain-containing octamer-binding protein OS=Homo sapiens GN=NONO	KPGEkTFTQR	Q15233	Non-POU domain-containing octamer-binding protein OS=Homo sapiens GN=NONO PE=1 SV=4	JinLiang10366422_XL_SCX_v3_Fr_52_53	intra
61.8775	3	67172:67173:67174.1:67175.1,67167	3077.52	4	770.135	FVDFQkVR	Q14566	DNA replication licensing factor MCM6 OS=Homo sapiens GN=MCM6 PE=1 SV=1	GSSAVGLTAYVMkDPETR	P33991	DNA replication licensing factor MCM4 OS=Homo sapiens GN=MCM4 PE=1 SV=5	K562_2mg_DSSO_HILIC_12_5pct_20171206134851	inter
61.8768	23	14109:14110:14111:14112,14107	1724.89	4	431.978	SGMkIGR	P62263	40S ribosomal protein S14 OS=Homo sapiens GN=RPS14 PE=1 SV=3	VTGGMkVK	P62263	40S ribosomal protein S14 OS=Homo sapiens GN=RPS14 PE=1 SV=3	K562_DSSO_HILIC_165_20percent_best_200min_300nlmin_ED24s	intra
61.8756	3	51507:51508:51509:51510,51502	2520.26	4	630.82	VkVGVNGFGR	P04406	Glyceraldehyde-3-phosphate dehydrogenase OS=Homo sapiens GN=GAPDH PE=1 SV=3	VVDLMAHMASkE	P04406-2; P04406	Isoform 2 of Glyceraldehyde-3-phosphate dehydrogenase OS=Homo sapiens GN=GAPDH; Glyceraldehyde-3-phosphate dehydrogenase OS=Homo sapiens GN=GAPDH PE=1 SV=3	K562_2mg_DSSO_HILIC_11_10pct_20171215183020	intra
61.8754	3	11191:11192:11193:11194,11185	2477.23	4	620.063	DAVTYTEHAkRK	P62805	Histone H4 OS=Homo sapiens GN=HIST1H4A PE=1 SV=2	LAHYNkR	Q16778; Q6DN03; Q5QNW6; Q99879; P33778; P58876; Q93079; O60814; Q99880; Q6DRA6; Q5QNW6-2; P62807; Q8N257; P06899; P23527; Q99877	Histone H2B type 2-E OS=Homo sapiens GN=HIST2H2BE PE=1 SV=3; Putative histone H2B type 2-C OS=Homo sapiens GN=HIST2H2BC PE=5 SV=3; Histone H2B type 2-F OS=Homo sapiens GN=HIST2H2BF PE=1 SV=3; Histone H2B type 1-M OS=Homo sapiens GN=HIST1H2BM PE=1 SV=3; Histone H2B type 1-B OS=Homo sapiens GN=HIST1H2BB PE=1 SV=2; Histone H2B type 1-D OS=Homo sapiens GN=HIST1H2BD PE=1 SV=2; Histone H2B type 1-H OS=Homo sapiens GN=HIST1H2BH PE=1 SV=3; Histone H2B type 1-K OS=Homo sapiens GN=HIST1H2BK PE=1 SV=3; Histone H2B type 1-L OS=Homo sapiens GN=HIST1H2BL PE=1 SV=3; Putative histone H2B type 2-D OS=Homo sapiens GN=HIST2H2BD PE=5 SV=3; Isoform 2 of Histone H2B type 2-F OS=Homo sapiens GN=HIST2H2BF; Histone H2B type 1-C/E/F/G/I OS=Homo sapiens GN=HIST1H2BC PE=1 SV=4; Histone H2B type 3-B OS=Homo sapiens GN=HIST3H2BB PE=1 SV=3; Histone H2B type 1-J OS=Homo sapiens GN=HIST1H2BJ PE=1 SV=3; Histone H2B type 1-O OS=Homo sapiens GN=HIST1H2BO PE=1 SV=3; Histone H2B type 1-N OS=Homo sapiens GN=HIST1H2BN PE=1 SV=3	HaiyuanYu10378672_DSSO_XL_MS2-PD-MS3_Fr_53_54_55_56	inter
61.8754	3	52939:52940:52941:52942,52937	3237.45	5	648.296	ITEADEkNDR	Q9H2W6	39S ribosomal protein L46, mitochondrial OS=Homo sapiens GN=MRPL46 PE=1 SV=1	kEYEQELSDDLHVER	Q7Z7F7; Q7Z7F7-2	39S ribosomal protein L55, mitochondrial OS=Homo sapiens GN=MRPL55 PE=1 SV=1; Isoform 2 of 39S ribosomal protein L55, mitochondrial OS=Homo sapiens GN=MRPL55	DSSO_2mg_F23_20pct_200min_Shallow35B_600	inter
61.8752	3	65332:65333:65334.1:65335.1,65330	4140.88	5	828.981	QMEkDETVSDcSPHIANIGR	P47756-2; P47756	Isoform 2 of F-actin-capping protein subunit beta OS=Homo sapiens GN=CAPZB; F-actin-capping protein subunit beta OS=Homo sapiens GN=CAPZB PE=1 SV=4	kLEVEANNAFDQYR	P47756-2; P47756	Isoform 2 of F-actin-capping protein subunit beta OS=Homo sapiens GN=CAPZB; F-actin-capping protein subunit beta OS=Homo sapiens GN=CAPZB PE=1 SV=4	K562_2mg_DSSO_HILIC_23_100pct	intra
61.8741	3	45492:45493:45494.1:45495.1,45490	2826.52	5	566.11	RLkVNELREELQR	Q9BUJ2; Q9BUJ2-2; Q9BUJ2-3	Heterogeneous nuclear ribonucleoprotein U-like protein 1 OS=Homo sapiens GN=HNRNPUL1 PE=1 SV=2; Isoform 2 of Heterogeneous nuclear ribonucleoprotein U-like protein 1 OS=Homo sapiens GN=HNRNPUL1; Isoform 3 of Heterogeneous nuclear ribonucleoprotein U-like protein 1 OS=Homo sapiens GN=HNRNPUL1	GLkAELAER	Q9BUJ2; Q9BUJ2-2; Q9BUJ2-3	Heterogeneous nuclear ribonucleoprotein U-like protein 1 OS=Homo sapiens GN=HNRNPUL1 PE=1 SV=2; Isoform 2 of Heterogeneous nuclear ribonucleoprotein U-like protein 1 OS=Homo sapiens GN=HNRNPUL1; Isoform 3 of Heterogeneous nuclear ribonucleoprotein U-like protein 1 OS=Homo sapiens GN=HNRNPUL1	HaiyuanYu10378672_DSSO_XL_MS2-PD-MS3_Fr_47_48_49	intra
61.8735	3	34366:34367:34368.1:34369.1,34361	2426.31	4	607.334	IQkDINELNLPK	P61081	NEDD8-conjugating enzyme Ubc12 OS=Homo sapiens GN=UBE2M PE=1 SV=1	kASAAQLR	P61081	NEDD8-conjugating enzyme Ubc12 OS=Homo sapiens GN=UBE2M PE=1 SV=1	K562_DSSO_HILIC_19_20percent_MS23_Best_3hr	intra
61.8733	3	77159:77160:77161:77162,77154	3065.54	4	767.141	LQDEIQNMkEEMAR	P08670	Vimentin OS=Homo sapiens GN=VIM PE=1 SV=4	TLLIkTVETR	P08670	Vimentin OS=Homo sapiens GN=VIM PE=1 SV=4	K562_2mg_DSSO_HILIC_12_5pct_20171215220756	intra
61.8728	3	63847:63848:63849:63850,63845	3603.75	6	601.465	ADKDYHFkVDNDENEHQLSLR	P06748-2; P06748-3; P06748	Isoform 2 of Nucleophosmin OS=Homo sapiens GN=NPM1; Isoform 3 of Nucleophosmin OS=Homo sapiens GN=NPM1; Nucleophosmin OS=Homo sapiens GN=NPM1 PE=1 SV=2	LLSISGkR	P06748-2; P06748-3; P06748	Isoform 2 of Nucleophosmin OS=Homo sapiens GN=NPM1; Isoform 3 of Nucleophosmin OS=Homo sapiens GN=NPM1; Nucleophosmin OS=Homo sapiens GN=NPM1 PE=1 SV=2	DSSO_2mg_F20_20pct_Old200min	intra
61.8728	3	28230:28231:28232:28233,28227	2872.39	4	718.853	KFAmkEmGTPDVR	P62899; P62899-2; P62899-3	60S ribosomal protein L31 OS=Homo sapiens GN=RPL31 PE=1 SV=1; Isoform 2 of 60S ribosomal protein L31 OS=Homo sapiens GN=RPL31; Isoform 3 of 60S ribosomal protein L31 OS=Homo sapiens GN=RPL31	EYTINIHkR	P62899; P62899-2; P62899-3	60S ribosomal protein L31 OS=Homo sapiens GN=RPL31 PE=1 SV=1; Isoform 2 of 60S ribosomal protein L31 OS=Homo sapiens GN=RPL31; Isoform 3 of 60S ribosomal protein L31 OS=Homo sapiens GN=RPL31	HaiyuanYu10378672_DSSO_XL_MS2-PD-MS3_Fr_45_46	intra
61.8717	3	47733:47734:47735.1:47736.1,47731	3863.84	4	966.717	TFVPkNER	Q08J23-3; Q08J23; Q08J23-2	Isoform 3 of tRNA (cytosine(34)-C(5))-methyltransferase OS=Homo sapiens GN=NSUN2; tRNA (cytosine(34)-C(5))-methyltransferase OS=Homo sapiens GN=NSUN2 PE=1 SV=2; Isoform 2 of tRNA (cytosine(34)-C(5))-methyltransferase OS=Homo sapiens GN=NSUN2	kEGVILTNESAASTGQPDNDVTEGQR	Q08J23-3; Q08J23; Q08J23-2	Isoform 3 of tRNA (cytosine(34)-C(5))-methyltransferase OS=Homo sapiens GN=NSUN2; tRNA (cytosine(34)-C(5))-methyltransferase OS=Homo sapiens GN=NSUN2 PE=1 SV=2; Isoform 2 of tRNA (cytosine(34)-C(5))-methyltransferase OS=Homo sapiens GN=NSUN2	K562_2mg_DSSO_HILIC_265_100pct	intra
61.8714	3	55173:55174:55175:55176,55169	2944.56	4	736.897	kLAYQVLAEK	Q9BPX3	Condensin complex subunit 3 OS=Homo sapiens GN=NCAPG PE=1 SV=1	QAmQkHLLQGWLR	Q9BPX3	Condensin complex subunit 3 OS=Homo sapiens GN=NCAPG PE=1 SV=1	HaiyuanYu10378672_DSSO_XL_MS2-PD-MS3_Fr_35	intra
61.8691	3	26802:26803:26804.1:26805.1,26800	2759.35	4	690.594	LSHYLQkGcR	P17812-2; P17812	Isoform 2 of CTP synthase 1 OS=Homo sapiens GN=CTPS1; CTP synthase 1 OS=Homo sapiens GN=CTPS1 PE=1 SV=2	TLFQTkNSVmR	P17812-2; P17812	Isoform 2 of CTP synthase 1 OS=Homo sapiens GN=CTPS1; CTP synthase 1 OS=Homo sapiens GN=CTPS1 PE=1 SV=2	HaiyuanYu10378672_DSSO_XL_MS2-PD-MS3_Fr_39	intra
61.8686	3	64551:64552:64553.1:64554.1,64549	2808.45	5	562.496	LTPILkNR	O75533	Splicing factor 3B subunit 1 OS=Homo sapiens GN=SF3B1 PE=1 SV=3	HEkVQENcIDLVGR	O75533	Splicing factor 3B subunit 1 OS=Homo sapiens GN=SF3B1 PE=1 SV=3	DSSO_2mg_F14_50pct_200min_Shallow35B_600	intra
61.868	3	57167:57168:57169:57170,57161	3498.84	4	875.465	VLLGETGkEKLPR	P62280	40S ribosomal protein S11 OS=Homo sapiens GN=RPS11 PE=1 SV=3	ADGYVLEGkELEFYLR	P62241	40S ribosomal protein S8 OS=Homo sapiens GN=RPS8 PE=1 SV=2	JinLiang10366422_XL_SCX_v3_Fr_31	inter
61.8677	3	31636:31637:31638:31639,31634	2467.21	4	617.558	kQDPPVTHDLR	P25685-2; P25685	Isoform 2 of DnaJ homolog subfamily B member 1 OS=Homo sapiens GN=DNAJB1; DnaJ homolog subfamily B member 1 OS=Homo sapiens GN=DNAJB1 PE=1 SV=4	GASDEEIkR	P25685	DnaJ homolog subfamily B member 1 OS=Homo sapiens GN=DNAJB1 PE=1 SV=4	DSSO_2mg_F22_50pct_200min_Shallow35B_600	intra
61.8673	3	24746:24747:24748:24749,24741	2134.08	4	534.276	VkEVADFK	Q14315-2; Q14315	Isoform 2 of Filamin-C OS=Homo sapiens GN=FLNC; Filamin-C OS=Homo sapiens GN=FLNC PE=1 SV=3	GPkGTEEPVK	Q14315-2; Q14315	Isoform 2 of Filamin-C OS=Homo sapiens GN=FLNC; Filamin-C OS=Homo sapiens GN=FLNC PE=1 SV=3	K562_2mg_DSSO_HILIC_155_10pct_20171217175344	intra
61.8665	3	22138:22139:22140:22141,22137	3682.87	4	921.474	AAAmANNLQkGSAGPMR	Q14498-3; Q14498; Q14498-2	Isoform 3 of RNA-binding protein 39 OS=Homo sapiens GN=RBM39; RNA-binding protein 39 OS=Homo sapiens GN=RBM39 PE=1 SV=2; Isoform 2 of RNA-binding protein 39 OS=Homo sapiens GN=RBM39	VLGVPIIVQASQAEkNR	Q14498-3; Q14498; Q14498-2	Isoform 3 of RNA-binding protein 39 OS=Homo sapiens GN=RBM39; RNA-binding protein 39 OS=Homo sapiens GN=RBM39 PE=1 SV=2; Isoform 2 of RNA-binding protein 39 OS=Homo sapiens GN=RBM39	HaiyuanYu10378672_DSSO_XL_MS2-PD-MS3_Fr_23	intra
61.8662	3	50328:50329:50330:50331,50323	2456.28	4	614.826	kSDPVVSYR	P13639	Elongation factor 2 OS=Homo sapiens GN=EEF2 PE=1 SV=4	VMkFSVSPVVR	P13639	Elongation factor 2 OS=Homo sapiens GN=EEF2 PE=1 SV=4	K562_2mg_DSSO_HILIC_12_5pct_20171215220756	intra
61.8653	3	39592:39593:39594:39595,39591	2430.19	4	608.302	DMGPPkENK	P27816; P27816-6; P27816-2	Microtubule-associated protein 4 OS=Homo sapiens GN=MAP4 PE=1 SV=3; Isoform 6 of Microtubule-associated protein 4 OS=Homo sapiens GN=MAP4; Isoform 2 of Microtubule-associated protein 4 OS=Homo sapiens GN=MAP4	ASPIkMDLAPSK	P27816; P27816-6; P27816-2	Microtubule-associated protein 4 OS=Homo sapiens GN=MAP4 PE=1 SV=3; Isoform 6 of Microtubule-associated protein 4 OS=Homo sapiens GN=MAP4; Isoform 2 of Microtubule-associated protein 4 OS=Homo sapiens GN=MAP4	K562_800ug_DSSO_HILIC_225_40pct	intra
61.8652	3	18651:18652:18653:18654,18646	1878.98	4	470.5	HMGIGkR	P84098	60S ribosomal protein L19 OS=Homo sapiens GN=RPL19 PE=1 SV=1	kPVTVHSR	P84098	60S ribosomal protein L19 OS=Homo sapiens GN=RPL19 PE=1 SV=1	DSSO_2mg_F18_50pct_180min_Shallow35B_600	intra
61.8645	3	20572:20573:20574:20575,20569	2797.39	4	700.104	LQDYEEkTK	P15311	Ezrin OS=Homo sapiens GN=EZR PE=1 SV=4	kAERELSEQIQR	P15311	Ezrin OS=Homo sapiens GN=EZR PE=1 SV=4	JinLiang10366422_XL_SCX_v3_Fr_38	intra
61.8643	3	67098:67099:67096.1:67097.1,67094	2811.46	4	703.621	VVEPkR	P51991; P09651-2; P51991-2; Q32P51; Q9P225-2; P22626-2; P22626; Q9C0G6; Q9P225; P09651-3; P09651	Heterogeneous nuclear ribonucleoprotein A3 OS=Homo sapiens GN=HNRNPA3 PE=1 SV=2; Isoform A1-A of Heterogeneous nuclear ribonucleoprotein A1 OS=Homo sapiens GN=HNRNPA1; Isoform 2 of Heterogeneous nuclear ribonucleoprotein A3 OS=Homo sapiens GN=HNRNPA3; Heterogeneous nuclear ribonucleoprotein A1-like 2 OS=Homo sapiens GN=HNRNPA1L2 PE=2 SV=2; Isoform 2 of Dynein heavy chain 2, axonemal OS=Homo sapiens GN=DNAH2; Isoform A2 of Heterogeneous nuclear ribonucleoproteins A2/B1 OS=Homo sapiens GN=HNRNPA2B1; Heterogeneous nuclear ribonucleoproteins A2/B1 OS=Homo sapiens GN=HNRNPA2B1 PE=1 SV=2; Dynein heavy chain 6, axonemal OS=Homo sapiens GN=DNAH6 PE=2 SV=3; Dynein heavy chain 2, axonemal OS=Homo sapiens GN=DNAH2 PE=2 SV=3; Isoform 2 of Heterogeneous nuclear ribonucleoprotein A1 OS=Homo sapiens GN=HNRNPA1; Heterogeneous nuclear ribonucleoprotein A1 OS=Homo sapiens GN=HNRNPA1 PE=1 SV=5	kLFIGGLSFETTEESLR	P22626-2; P22626	Isoform A2 of Heterogeneous nuclear ribonucleoproteins A2/B1 OS=Homo sapiens GN=HNRNPA2B1; Heterogeneous nuclear ribonucleoproteins A2/B1 OS=Homo sapiens GN=HNRNPA2B1 PE=1 SV=2	K562_2mg_DSSO_HILIC_11_10pct	intra
61.8639	3	33090:33091:33092:33093,33088	2633.32	4	659.086	MQASIEkGGSLPK	P06748-2; P06748	Isoform 2 of Nucleophosmin OS=Homo sapiens GN=NPM1; Nucleophosmin OS=Homo sapiens GN=NPM1 PE=1 SV=2	GPSSVEDIkAK	P06748-2; P06748-3; P06748	Isoform 2 of Nucleophosmin OS=Homo sapiens GN=NPM1; Isoform 3 of Nucleophosmin OS=Homo sapiens GN=NPM1; Nucleophosmin OS=Homo sapiens GN=NPM1 PE=1 SV=2	K562_DSSO_HILIC_23_40percent_best_200min_300nlmin_5B	intra
61.8637	3	29870:29871:29872:29873,29865	2723.44	5	545.495	IVLQkYHTINGHNAEVR	P22626-2; P22626	Isoform A2 of Heterogeneous nuclear ribonucleoproteins A2/B1 OS=Homo sapiens GN=HNRNPA2B1; Heterogeneous nuclear ribonucleoproteins A2/B1 OS=Homo sapiens GN=HNRNPA2B1 PE=1 SV=2	kALSR	O60667; P22626-2; P61599; P22626;O60667-2; P11678	Fas apoptotic inhibitory molecule 3 OS=Homo sapiens GN=FCMR PE=1 SV=1; Isoform A2 of Heterogeneous nuclear ribonucleoproteins A2/B1 OS=Homo sapiens GN=HNRNPA2B1; N-alpha-acetyltransferase 20 OS=Homo sapiens GN=NAA20 PE=1 SV=1; Heterogeneous nuclear ribonucleoproteins A2/B1 OS=Homo sapiens GN=HNRNPA2B1 PE=1 SV=2; Isoform 2 of Protein KIAA0100 OS=Homo sapiens GN=KIAA0100; Isoform 2 of Fas apoptotic inhibitory molecule 3 OS=Homo sapiens GN=FCMR; Eosinophil peroxidase OS=Homo sapiens GN=EPX PE=1 SV=2; Vertnin OS=Homo sapiens GN=VRTN PE=1 SV=1	K562_2mg_DSSO_HILIC_20_60pct	intra
61.8637	3	69197:69198:69199:69200,69192	3342.54	4	836.391	WIEkQNR	Q99543; Q99543-2	DnaJ homolog subfamily C member 2 OS=Homo sapiens GN=DNAJC2 PE=1 SV=4; Isoform 2 of DnaJ homolog subfamily C member 2 OS=Homo sapiens GN=DNAJC2	YEIDTGEETkFVNPEDVAR	Q0VDF9	Heat shock 70 kDa protein 14 OS=Homo sapiens GN=HSPA14 PE=1 SV=1	K562_2mg_DSSO_HILIC_155_10pct_20171217175344	inter
61.8636	3	99511:99512:99509.1:99510.1,99504	3255.61	4	814.659	ETAATFLkK	Q8TAT6; Q8TAT6-2	Nuclear protein localization protein 4 homolog OS=Homo sapiens GN=NPLOC4 PE=1 SV=3; Isoform 2 of Nuclear protein localization protein 4 homolog OS=Homo sapiens GN=NPLOC4	VAkEFGFQNNGFSVYINR	Q8TAT6; Q8TAT6-2	Nuclear protein localization protein 4 homolog OS=Homo sapiens GN=NPLOC4 PE=1 SV=3; Isoform 2 of Nuclear protein localization protein 4 homolog OS=Homo sapiens GN=NPLOC4	K562_2mg_DSSO_HILIC_14_20pct_20171216052313	intra
61.8631	3	34984:34985:34986:34987,34979	2516.14	4	629.79	kEDEVEEWQHR	P15311	Ezrin OS=Homo sapiens GN=EZR PE=1 SV=4	AkEELER	P15311	Ezrin OS=Homo sapiens GN=EZR PE=1 SV=4	DSSO_2mg_F20_20pct_Old200min	intra
61.863	3	24516:24517:24518:24519,24513	2401.19	4	601.054	FENLckLmK	P08238; Q58FF7	Heat shock protein HSP 90-beta OS=Homo sapiens GN=HSP90AB1 PE=1 SV=4; Putative heat shock protein HSP 90-beta-3 OS=Homo sapiens GN=HSP90AB3P PE=5 SV=1	VEkVTISNR	P08238; Q58FF7	Heat shock protein HSP 90-beta OS=Homo sapiens GN=HSP90AB1 PE=1 SV=4; Putative heat shock protein HSP 90-beta-3 OS=Homo sapiens GN=HSP90AB3P PE=5 SV=1	HaiyuanYu10378672_DSSO_XL_MS2-PD-MS3_Fr_30_v2	intra
61.8629	3	25715:25716:25717:25718,25710	2207.11	4	552.534	EGkKPR	P62753	40S ribosomal protein S6 OS=Homo sapiens GN=RPS6 PE=1 SV=1	LFNLSkEDDVR	P62753	40S ribosomal protein S6 OS=Homo sapiens GN=RPS6 PE=1 SV=1	K562_DSSO_HILIC_21_20percent_best_200min_300nlmin_20171106105453	intra
61.8622	3	5235:5236:5237.1:5238.1,5230	2685.33	4	672.089	ITPDQQkR	P61006	Ras-related protein Rab-8A OS=Homo sapiens GN=RAB8A PE=1 SV=1	kLEGNSPQGSNQGVK	P61006	Ras-related protein Rab-8A OS=Homo sapiens GN=RAB8A PE=1 SV=1	K562_2mg_DSSO_HILIC_295_100pct	intra
61.8622	3	30912:30913:30914:30915,30907	2579.36	4	645.596	kLYEGK	P22234; P22234-2	Multifunctional protein ADE2 OS=Homo sapiens GN=PAICS PE=1 SV=3; Isoform 2 of Multifunctional protein ADE2 OS=Homo sapiens GN=PAICS	VLLQSkDQITAGNAAR	P22234; P22234-2	Multifunctional protein ADE2 OS=Homo sapiens GN=PAICS PE=1 SV=3; Isoform 2 of Multifunctional protein ADE2 OS=Homo sapiens GN=PAICS	K562_DSSO_HILIC_185_10percent_best_200min_300nlmin_ED24s	intra
61.8608	3	30082:30083:30084:30085,30076	2156.12	4	539.786	VAAGkcFR	O60231	Putative pre-mRNA-splicing factor ATP-dependent RNA helicase DHX16 OS=Homo sapiens GN=DHX16 PE=1 SV=2	LGAASLkFGAR	O60231	Putative pre-mRNA-splicing factor ATP-dependent RNA helicase DHX16 OS=Homo sapiens GN=DHX16 PE=1 SV=2	HaiyuanYu10378672_DSSO_XL_MS2-PD-MS3_Fr_31_v2	intra
61.8606	3	66435:66436:66437:66438,66433	3195.59	4	799.652	FNGAPTANFQQDVGTkTTIR	P15907	Beta-galactoside alpha-2,6-sialyltransferase 1 OS=Homo sapiens GN=ST6GAL1 PE=1 SV=1	TkAGPWGR	P15907	Beta-galactoside alpha-2,6-sialyltransferase 1 OS=Homo sapiens GN=ST6GAL1 PE=1 SV=1	K562_2mg_DSSO_HILIC_17_40pct	intra
61.8598	3	46394:46395:46396:46397,46391	2670.43	4	668.362	GLkAELAER	Q9BUJ2; Q9BUJ2-2; Q9BUJ2-3	Heterogeneous nuclear ribonucleoprotein U-like protein 1 OS=Homo sapiens GN=HNRNPUL1 PE=1 SV=2; Isoform 2 of Heterogeneous nuclear ribonucleoprotein U-like protein 1 OS=Homo sapiens GN=HNRNPUL1; Isoform 3 of Heterogeneous nuclear ribonucleoprotein U-like protein 1 OS=Homo sapiens GN=HNRNPUL1	LkVNELREELQR	Q9BUJ2; Q9BUJ2-2; Q9BUJ2-3	Heterogeneous nuclear ribonucleoprotein U-like protein 1 OS=Homo sapiens GN=HNRNPUL1 PE=1 SV=2; Isoform 2 of Heterogeneous nuclear ribonucleoprotein U-like protein 1 OS=Homo sapiens GN=HNRNPUL1; Isoform 3 of Heterogeneous nuclear ribonucleoprotein U-like protein 1 OS=Homo sapiens GN=HNRNPUL1	HaiyuanYu10378672_DSSO_XL_MS2-PD-MS3_Fr_37	intra
61.8597	3	57283:57284:57285.1:57286.1,57278	2486.3	4	622.331	IkMELQQK	Q92974-3; Q92974-2; Q92974	Isoform 3 of Rho guanine nucleotide exchange factor 2 OS=Homo sapiens GN=ARHGEF2; Isoform 2 of Rho guanine nucleotide exchange factor 2 OS=Homo sapiens GN=ARHGEF2; Rho guanine nucleotide exchange factor 2 OS=Homo sapiens GN=ARHGEF2 PE=1 SV=4	AQTPVPGkGPFGR	Q92974-3; Q92974-2; Q92974	Isoform 3 of Rho guanine nucleotide exchange factor 2 OS=Homo sapiens GN=ARHGEF2; Isoform 2 of Rho guanine nucleotide exchange factor 2 OS=Homo sapiens GN=ARHGEF2; Rho guanine nucleotide exchange factor 2 OS=Homo sapiens GN=ARHGEF2 PE=1 SV=4	DSSO_2mg_F14_20pct_Old200min	intra
61.8596	3	34185:34186:34187:34188,34180	2375.19	4	594.553	AkEAQER	Q96AG4	Leucine-rich repeat-containing protein 59 OS=Homo sapiens GN=LRRC59 PE=1 SV=1	NkLQQLPADFGR	Q96AG4	Leucine-rich repeat-containing protein 59 OS=Homo sapiens GN=LRRC59 PE=1 SV=1	K562_800ug_DSSO_HILIC_245_40pct_NoAPD	intra
61.8594	3	22595:22596:22597.1:22598.1,22590	2623.25	4	656.567	ImKDILEkK	P07900-2; P07900	Isoform 2 of Heat shock protein HSP 90-alpha OS=Homo sapiens GN=HSP90AA1; Heat shock protein HSP 90-alpha OS=Homo sapiens GN=HSP90AA1 PE=1 SV=5	DNSTMGYmAAkK	P07900-2; P07900	Isoform 2 of Heat shock protein HSP 90-alpha OS=Homo sapiens GN=HSP90AA1; Heat shock protein HSP 90-alpha OS=Homo sapiens GN=HSP90AA1 PE=1 SV=5	HaiyuanYu10378672_DSSO_XL_MS2-PD-MS3_Fr_35_v2	intra
61.8589	3	65253:65254:65255.1:65256.1,65248	3376.72	4	844.936	VGLkGQPAIIDGELYNEVK	Q9Y266	Nuclear migration protein nudC OS=Homo sapiens GN=NUDC PE=1 SV=1	GkDmVVDIQR	Q9Y266	Nuclear migration protein nudC OS=Homo sapiens GN=NUDC PE=1 SV=1	K562_DSSO_HILIC_14_15percent_best_200min_300nlmin	intra
61.8588	3	47010:47011:47012:47013,47005	2794.35	4	699.342	IHQETFGkSGcR	Q15393; Q15393-2	Splicing factor 3B subunit 3 OS=Homo sapiens GN=SF3B3 PE=1 SV=4; Isoform 2 of Splicing factor 3B subunit 3 OS=Homo sapiens GN=SF3B3	AVMISAIEkQK	Q15393; Q15393-2	Splicing factor 3B subunit 3 OS=Homo sapiens GN=SF3B3 PE=1 SV=4; Isoform 2 of Splicing factor 3B subunit 3 OS=Homo sapiens GN=SF3B3	K562_2mg_DSSO_HILIC_175_40pct	intra
61.8571	3	14539:14540:14541:14542,14534	2432.1	5	487.225	kGHQFScVcLHGDR	Q92499; Q92499-3; Q92499-2	ATP-dependent RNA helicase DDX1 OS=Homo sapiens GN=DDX1 PE=1 SV=2; Isoform 3 of ATP-dependent RNA helicase DDX1 OS=Homo sapiens GN=DDX1; Isoform 2 of ATP-dependent RNA helicase DDX1 OS=Homo sapiens GN=DDX1	kDGVR	Q9NW15-4	Isoform 4 of Anoctamin-10 OS=Homo sapiens GN=ANO10; CXXC-type zinc finger protein 1 OS=Homo sapiens GN=CXXC1 PE=1 SV=2	K562_2mg_DSSO_HILIC_255_100pct	inter
61.8569	3	7890:7891:7892:7893,7885	1934.95	4	484.494	AkELQQAR	P48444-2; P48444	Isoform 2 of Coatomer subunit delta OS=Homo sapiens GN=ARCN1; Coatomer subunit delta OS=Homo sapiens GN=ARCN1 PE=1 SV=1	EAkAEMR	P48444-2; P48444	Isoform 2 of Coatomer subunit delta OS=Homo sapiens GN=ARCN1; Coatomer subunit delta OS=Homo sapiens GN=ARCN1 PE=1 SV=1	K562_800ug_DSSO_HILIC_245_40pct	intra
61.856	3	21554:21555:21556:21557,21551	3142.57	5	629.32	YHQIGSGkcEIK	O14979-3; O14979; O14979-2	Isoform 3 of Heterogeneous nuclear ribonucleoprotein D-like OS=Homo sapiens GN=HNRNPDL; Heterogeneous nuclear ribonucleoprotein D-like OS=Homo sapiens GN=HNRNPDL PE=1 SV=3; Isoform 2 of Heterogeneous nuclear ribonucleoprotein D-like OS=Homo sapiens GN=HNRNPDL	EDSQRPGAHLTVkK	P09651-2; Q32P51; P09651-3; P09651	Isoform A1-A of Heterogeneous nuclear ribonucleoprotein A1 OS=Homo sapiens GN=HNRNPA1; Heterogeneous nuclear ribonucleoprotein A1-like 2 OS=Homo sapiens GN=HNRNPA1L2 PE=2 SV=2; Isoform 2 of Heterogeneous nuclear ribonucleoprotein A1 OS=Homo sapiens GN=HNRNPA1; Heterogeneous nuclear ribonucleoprotein A1 OS=Homo sapiens GN=HNRNPA1 PE=1 SV=5	JinLiang10366422_XL_SCX_v3_Fr_50_51	inter
61.8554	3	45155:45156:45157:45158,45153	2458.26	4	615.322	HkDIVR	Q13277-3; Q13277-2; Q13277	Isoform 3 of Syntaxin-3 OS=Homo sapiens GN=STX3; Isoform B of Syntaxin-3 OS=Homo sapiens GN=STX3; Syntaxin-3 OS=Homo sapiens GN=STX3 PE=1 SV=3	TkDDLEQLTTEIK	Q13277-3; Q13277-2; Q13277	Isoform 3 of Syntaxin-3 OS=Homo sapiens GN=STX3; Isoform B of Syntaxin-3 OS=Homo sapiens GN=STX3; Syntaxin-3 OS=Homo sapiens GN=STX3 PE=1 SV=3	K562_DSSO_HILIC_22_40percent_best_200min_300nlmin_5B	intra
61.8552	3	68640:68641:68642.1:68643.1,68639	3605.84	5	721.974	AILGkGR	Q9P281	BAH and coiled-coil domain-containing protein 1 OS=Homo sapiens GN=BAHCC1 PE=1 SV=3	RGLDEEATPGTPGDPARPPASkAVPTF	Q7Z7A3	Cytoplasmic tRNA 2-thiolation protein 1 OS=Homo sapiens GN=CTU1 PE=1 SV=1	K562_2mg_DSSO_HILIC_165_20pct	inter
61.8552	3	36655:36656:36657:36658,36654	2188.25	4	547.818	VWFIkVR	Q93050-1; Q93050-3; Q93050	Isoform 2 of V-type proton ATPase 116 kDa subunit a isoform 1 OS=Homo sapiens GN=ATP6V0A1; Isoform 3 of V-type proton ATPase 116 kDa subunit a isoform 1 OS=Homo sapiens GN=ATP6V0A1; V-type proton ATPase 116 kDa subunit a isoform 1 OS=Homo sapiens GN=ATP6V0A1 PE=1 SV=3	VLQAAAkNIR	Q93050-1; Q93050-3; Q93050	Isoform 2 of V-type proton ATPase 116 kDa subunit a isoform 1 OS=Homo sapiens GN=ATP6V0A1; Isoform 3 of V-type proton ATPase 116 kDa subunit a isoform 1 OS=Homo sapiens GN=ATP6V0A1; V-type proton ATPase 116 kDa subunit a isoform 1 OS=Homo sapiens GN=ATP6V0A1 PE=1 SV=3	K562_DSSO_HILIC_10_5percent_best_200min_300nlmin_5B	intra
61.8547	3	3456:3457:3458.1:3459.1,3454	2039.97	4	510.748	SkGQESFK	P06748-3; P06748	Isoform 3 of Nucleophosmin OS=Homo sapiens GN=NPM1; Nucleophosmin OS=Homo sapiens GN=NPM1 PE=1 SV=2	DTPAkNAQK	P06748-3; P06748	Isoform 3 of Nucleophosmin OS=Homo sapiens GN=NPM1; Nucleophosmin OS=Homo sapiens GN=NPM1 PE=1 SV=2	K562_2mg_DSSO_HILIC_285_100pct	intra
61.8546	3	46520:46521:46522.1:46523.1,46519	2858.34	4	715.341	kGDDQSR	P49368-2; P49368	Isoform 2 of T-complex protein 1 subunit gamma OS=Homo sapiens GN=CCT3; T-complex protein 1 subunit gamma OS=Homo sapiens GN=CCT3 PE=1 SV=4	FIkAISTTcIPNYPDR	Q9H2J4	Phosducin-like protein 3 OS=Homo sapiens GN=PDCL3 PE=1 SV=1	DSSO_2mg_F19_20pct_150min_Shallow35B_600	inter
61.8543	3	20666:20667:20668:20669,20663	2148.04	4	537.765	AkEELER	P15311	Ezrin OS=Homo sapiens GN=EZR PE=1 SV=4	AkEAQDDLVK	P15311	Ezrin OS=Homo sapiens GN=EZR PE=1 SV=4	K562_2mg_DSSO_HILIC_175_40pct	intra
61.8541	3	19213:19214:19215:19216,19208	2467.21	4	617.559	kGSEQESVK	P17612	cAMP-dependent protein kinase catalytic subunit alpha OS=Homo sapiens GN=PRKACA PE=1 SV=2	FGNLkNGVNDIK	P17612-2; P17612	Isoform 2 of cAMP-dependent protein kinase catalytic subunit alpha OS=Homo sapiens GN=PRKACA; cAMP-dependent protein kinase catalytic subunit alpha OS=Homo sapiens GN=PRKACA PE=1 SV=2	K562_800ug_DSSO_HILIC_255_40pct	intra
61.8541	3	80380:80381:80382:80383,80379	2830.51	4	708.384	DLkPQNLLIDDK	P06493	Cyclin-dependent kinase 1 OS=Homo sapiens GN=CDK1 PE=1 SV=3	GTIkLADFGLAR	P06493	Cyclin-dependent kinase 1 OS=Homo sapiens GN=CDK1 PE=1 SV=3	K562_2mg_DSSO_HILIC_11_10pct_20171206063356	intra
61.8532	3	60517:60518:60519:60520,60512	2402.26	4	601.322	SQEkLSR	Q96IV0-2; Q96IV0-5; Q96IV0-3; Q96IV0	Isoform 2 of Peptide-N(4)-(N-acetyl-beta-glucosaminyl)asparagine amidase OS=Homo sapiens GN=NGLY1; Isoform 5 of Peptide-N(4)-(N-acetyl-beta-glucosaminyl)asparagine amidase OS=Homo sapiens GN=NGLY1; Isoform 3 of Peptide-N(4)-(N-acetyl-beta-glucosaminyl)asparagine amidase OS=Homo sapiens GN=NGLY1; Peptide-N(4)-(N-acetyl-beta-glucosaminyl)asparagine amidase OS=Homo sapiens GN=NGLY1 PE=1 SV=1	ALAcIPVQELkR	Q96IV0-2; Q96IV0-5; Q96IV0-3; Q96IV0	Isoform 2 of Peptide-N(4)-(N-acetyl-beta-glucosaminyl)asparagine amidase OS=Homo sapiens GN=NGLY1; Isoform 5 of Peptide-N(4)-(N-acetyl-beta-glucosaminyl)asparagine amidase OS=Homo sapiens GN=NGLY1; Isoform 3 of Peptide-N(4)-(N-acetyl-beta-glucosaminyl)asparagine amidase OS=Homo sapiens GN=NGLY1; Peptide-N(4)-(N-acetyl-beta-glucosaminyl)asparagine amidase OS=Homo sapiens GN=NGLY1 PE=1 SV=1	K562_DSSO_HILIC_185_80percent_best_200min_300nlmin_ED24s	intra
61.8506	3	16806:16807:16808:16809,16803	2376.18	4	594.801	ALEQkGR	P78559-2; P78559	Isoform 2 of Microtubule-associated protein 1A OS=Homo sapiens GN=MAP1A; Microtubule-associated protein 1A OS=Homo sapiens GN=MAP1A PE=1 SV=6	DLEQkDTALEQK	P78559-2; P78559	Isoform 2 of Microtubule-associated protein 1A OS=Homo sapiens GN=MAP1A; Microtubule-associated protein 1A OS=Homo sapiens GN=MAP1A PE=1 SV=6	K562_800ug_DSSO_HILIC_255_40pct	intra
61.8506	3	69079:69080:69081.1:69082.1,69073	3088.53	5	618.511	GEGIkMTPR	P13674; P13674-3; P13674-2	Prolyl 4-hydroxylase subunit alpha-1 OS=Homo sapiens GN=P4HA1 PE=1 SV=2; Isoform 3 of Prolyl 4-hydroxylase subunit alpha-1 OS=Homo sapiens GN=P4HA1; Isoform 2 of Prolyl 4-hydroxylase subunit alpha-1 OS=Homo sapiens GN=P4HA1	FILAPAkQEDEWDKPR	P13674; P13674-3; P13674-2	Prolyl 4-hydroxylase subunit alpha-1 OS=Homo sapiens GN=P4HA1 PE=1 SV=2; Isoform 3 of Prolyl 4-hydroxylase subunit alpha-1 OS=Homo sapiens GN=P4HA1; Isoform 2 of Prolyl 4-hydroxylase subunit alpha-1 OS=Homo sapiens GN=P4HA1	DSSO_2mg_F12_30pct_200min_Shallow35B_600	intra
61.8502	3	17896:17897:17898:17899,17887	2309.22	4	578.061	kSTGGKAPR	P84243; Q16695; Q6NXT2; P68431; Q71DI3	Histone H3.3 OS=Homo sapiens GN=H3F3A PE=1 SV=2; Histone H3.1t OS=Homo sapiens GN=HIST3H3 PE=1 SV=3; Histone H3.3C OS=Homo sapiens GN=H3F3C PE=1 SV=3; Histone H3.1 OS=Homo sapiens GN=HIST1H3A PE=1 SV=2; Histone H3.2 OS=Homo sapiens GN=HIST2H3A PE=1 SV=3	YQkSTELLIR	P84243; Q16695; Q6NXT2; P68431; Q71DI3	Histone H3.3 OS=Homo sapiens GN=H3F3A PE=1 SV=2; Histone H3.1t OS=Homo sapiens GN=HIST3H3 PE=1 SV=3; Histone H3.3C OS=Homo sapiens GN=H3F3C PE=1 SV=3; Histone H3.1 OS=Homo sapiens GN=HIST1H3A PE=1 SV=2; Histone H3.2 OS=Homo sapiens GN=HIST2H3A PE=1 SV=3	HaiyuanYu10378672_DSSO_XL_MS2-PD-MS3_Fr_39_v2	intra
61.8489	3	78526:78527:78526.1:78527.1,78521	4029.96	6	672.5	KFGDPVVQSDMkHWPFQVINDGDKPK	P0DMV9	Heat shock 70 kDa protein 1B OS=Homo sapiens GN=HSPA1B PE=1 SV=1	DISQNkR	P0DMV8-2; P0DMV9; P34931	Isoform 2 of Heat shock 70 kDa protein 1A OS=Homo sapiens GN=HSPA1A; Heat shock 70 kDa protein 1B OS=Homo sapiens GN=HSPA1B PE=1 SV=1; Heat shock 70 kDa protein 1-like OS=Homo sapiens GN=HSPA1L PE=1 SV=2	DSSO_2mg_F22_50pct_200min_Shallow35B_600	intra
61.8481	3	69640:69641:69642.1:69643.1,69635	3780.88	6	630.986	YAEkR	Q6P2Q9	Pre-mRNA-processing-splicing factor 8 OS=Homo sapiens GN=PRPF8 PE=1 SV=2	LPGHAGSINEVAFHPDEPIIISASSDkR	Q96DI7	U5 small nuclear ribonucleoprotein 40 kDa protein OS=Homo sapiens GN=SNRNP40 PE=1 SV=1	K562_2mg_DSSO_HILIC_18p5_25pct	inter
61.8479	3	24390:24391:24392:24393,24389	2949.52	4	738.137	SPFEVQVSPEAGVQkVR	Q14315-2; Q14315	Isoform 2 of Filamin-C OS=Homo sapiens GN=FLNC; Filamin-C OS=Homo sapiens GN=FLNC PE=1 SV=3	VkEVADFK	Q14315-2; Q14315	Isoform 2 of Filamin-C OS=Homo sapiens GN=FLNC; Filamin-C OS=Homo sapiens GN=FLNC PE=1 SV=3	HaiyuanYu10378672_DSSO_XL_MS2-PD-MS3_Fr_26_v2	intra
61.8478	3	75961:75962:75963:75964,75959	3179.74	4	795.69	VDVPkAPGLGLVLER	Q9Y606; Q9Y606-2	tRNA pseudouridine synthase A, mitochondrial OS=Homo sapiens GN=PUS1 PE=1 SV=3; Isoform 2 of tRNA pseudouridine synthase A, mitochondrial OS=Homo sapiens GN=PUS1	TDkGVSAAGQVVSLK	Q9Y606; Q9Y606-2	tRNA pseudouridine synthase A, mitochondrial OS=Homo sapiens GN=PUS1 PE=1 SV=3; Isoform 2 of tRNA pseudouridine synthase A, mitochondrial OS=Homo sapiens GN=PUS1	K562_DSSO_HILIC_14_15percent_best_200min_300nlmin	intra
61.8475	3	38250:38251:38248.1:38249.1,38243	3886.83	4	972.464	SPSSPELNNkcLTPQR	Q9UQ35; Q9UQ35-2	Serine/arginine repetitive matrix protein 2 OS=Homo sapiens GN=SRRM2 PE=1 SV=2; Isoform 2 of Serine/arginine repetitive matrix protein 2 OS=Homo sapiens GN=SRRM2	SGSSQELDVkPSASPQER	Q9UQ35; Q9UQ35-2	Serine/arginine repetitive matrix protein 2 OS=Homo sapiens GN=SRRM2 PE=1 SV=2; Isoform 2 of Serine/arginine repetitive matrix protein 2 OS=Homo sapiens GN=SRRM2	K562_2mg_DSSO_HILIC_33p5_50pct	intra
61.8473	3	56746:56747:56748.1:56749.1,56744	3362.7	4	841.432	REVEkAK	P11021	78 kDa glucose-regulated protein OS=Homo sapiens GN=HSPA5 PE=1 SV=2	LIGDAAkNQLTSNPENTVFDAK	P11021	78 kDa glucose-regulated protein OS=Homo sapiens GN=HSPA5 PE=1 SV=2	K562_2mg_DSSO_HILIC_225_80pct	intra
61.8473	3	54035:54036:54037.1:54038.1,54028	2884.49	5	577.703	NTLLkER	P49589-3; P49589; P49589-2	Isoform 3 of Cysteine--tRNA ligase, cytoplasmic OS=Homo sapiens GN=CARS; Cysteine--tRNA ligase, cytoplasmic OS=Homo sapiens GN=CARS PE=1 SV=3; Isoform 2 of Cysteine--tRNA ligase, cytoplasmic OS=Homo sapiens GN=CARS	FEDHEGLPTVVkLVDR	P49589-3; P49589; P49589-2	Isoform 3 of Cysteine--tRNA ligase, cytoplasmic OS=Homo sapiens GN=CARS; Cysteine--tRNA ligase, cytoplasmic OS=Homo sapiens GN=CARS PE=1 SV=3; Isoform 2 of Cysteine--tRNA ligase, cytoplasmic OS=Homo sapiens GN=CARS	HaiyuanYu10378672_DSSO_XL_MS2-PD-MS3_Fr_36_v2	intra
61.8468	3	49078:49079:49076.1:49077.1,49071	3070.71	5	614.949	KYkPLDLRPK	P42766	60S ribosomal protein L35 OS=Homo sapiens GN=RPL35 PE=1 SV=2	VLTVINQTQkENLR	P42766	60S ribosomal protein L35 OS=Homo sapiens GN=RPL35 PE=1 SV=2	K562_2mg_DSSO_HILIC_145_10pct	intra
61.8448	3	67702:67703:67704:67705,67697	3665.74	5	733.955	LFVGGIkEDTEEHHLR	P22626-2; P22626	Isoform A2 of Heterogeneous nuclear ribonucleoproteins A2/B1 OS=Homo sapiens GN=HNRNPA2B1; Heterogeneous nuclear ribonucleoproteins A2/B1 OS=Homo sapiens GN=HNRNPA2B1 PE=1 SV=2	SSGPYGGGGQYFAkPR	P09651-2; P09651-3; P09651	Isoform A1-A of Heterogeneous nuclear ribonucleoprotein A1 OS=Homo sapiens GN=HNRNPA1; Isoform 2 of Heterogeneous nuclear ribonucleoprotein A1 OS=Homo sapiens GN=HNRNPA1; Heterogeneous nuclear ribonucleoprotein A1 OS=Homo sapiens GN=HNRNPA1 PE=1 SV=5	K562_2mg_DSSO_HILIC_165_20pct	inter
61.8439	3	19795:19796:19797:19798,19790	2442.1	4	611.28	SLDEmEkQQR	P23246; P23246-2	Splicing factor, proline- and glutamine-rich OS=Homo sapiens GN=SFPQ PE=1 SV=2; Isoform Short of Splicing factor, proline- and glutamine-rich OS=Homo sapiens GN=SFPQ	EQVEkNMK	P23246; P23246-2	Splicing factor, proline- and glutamine-rich OS=Homo sapiens GN=SFPQ PE=1 SV=2; Isoform Short of Splicing factor, proline- and glutamine-rich OS=Homo sapiens GN=SFPQ	DSSO_2mg_F22_20pct_200min_Shallow35B_600	intra
61.8432	3	29093:29094:29095:29096,29090	3836.81	5	768.169	ERHPGSFDVVHVkDANGNSFATR	P22090; P62701	40S ribosomal protein S4, Y isoform 1 OS=Homo sapiens GN=RPS4Y1 PE=1 SV=2; 40S ribosomal protein S4, X isoform OS=Homo sapiens GN=RPS4X PE=1 SV=2	ASTSkSESSQK	P62753	40S ribosomal protein S6 OS=Homo sapiens GN=RPS6 PE=1 SV=1	JinLiang10366422_XL_SCX_v3_Fr_50_51	inter
61.8401	3	92429:92430:92431:92432,92427	3550.73	4	888.439	GLFDEYGSkK	P14625; Q58FF3	Endoplasmin OS=Homo sapiens GN=HSP90B1 PE=1 SV=1; Putative endoplasmin-like protein OS=Homo sapiens GN=HSP90B2P PE=5 SV=1	YLNFVkGVVDSDDLPLNVSR	P14625	Endoplasmin OS=Homo sapiens GN=HSP90B1 PE=1 SV=1	K562_2mg_DSSO_HILIC_12_5pct_20171206134851	intra
61.8397	3	38776:38777:38778:38779,38771	2661.35	4	666.094	TLQEQLEkAK	Q9H307	Pinin OS=Homo sapiens GN=PNN PE=1 SV=4	ESLkNVDENIR	Q9H307	Pinin OS=Homo sapiens GN=PNN PE=1 SV=4	K562_DSSO_HILIC_215_40percent_best_200min_300nlmin_5B	intra
61.8393	3	510:511:512:513,505	2766.26	4	692.322	kSASATSSSSSSR	Q14004-2; Q14004	Isoform 2 of Cyclin-dependent kinase 13 OS=Homo sapiens GN=CDK13; Cyclin-dependent kinase 13 OS=Homo sapiens GN=CDK13 PE=1 SV=2	AEVAkSGSSSSSGGR	Q14004-2; Q14004	Isoform 2 of Cyclin-dependent kinase 13 OS=Homo sapiens GN=CDK13; Cyclin-dependent kinase 13 OS=Homo sapiens GN=CDK13 PE=1 SV=2	K562_2mg_DSSO_HILIC_43p5_70pct	intra
61.8389	3	62212:62213:62214:62215,62207	3150.58	4	788.4	GKGLEGWEkR	P30520	Adenylosuccinate synthetase isozyme 2 OS=Homo sapiens GN=ADSS PE=1 SV=3	DGVYFLYEALHGPPkK	P30520	Adenylosuccinate synthetase isozyme 2 OS=Homo sapiens GN=ADSS PE=1 SV=3	HaiyuanYu10378672_DSSO_XL_MS2-PD-MS3_Fr_41_42_v2	intra
61.8338	3	26957:26958:26959.1:26960.1,26955	1982.99	4	496.502	ITkER	Q5T200; Q5T200-2	Zinc finger CCCH domain-containing protein 13 OS=Homo sapiens GN=ZC3H13 PE=1 SV=1; Isoform 2 of Zinc finger CCCH domain-containing protein 13 OS=Homo sapiens GN=ZC3H13	DVNVNFEkSK	Q15185-4; Q15185-3; Q15185-2; Q15185	Isoform 4 of Prostaglandin E synthase 3 OS=Homo sapiens GN=PTGES3; Isoform 3 of Prostaglandin E synthase 3 OS=Homo sapiens GN=PTGES3; Isoform 2 of Prostaglandin E synthase 3 OS=Homo sapiens GN=PTGES3; Prostaglandin E synthase 3 OS=Homo sapiens GN=PTGES3 PE=1 SV=1	K562_2mg_DSSO_HILIC_18_50pct_20171208134040	inter
61.8337	3	30071:30072:30073:30074,30068	4413.01	5	883.408	FVLSSGkFYGDEEKDKGLQTSQDAR	P27797	Calreticulin OS=Homo sapiens GN=CALR PE=1 SV=1	QmKDkQDEEQR	P27797	Calreticulin OS=Homo sapiens GN=CALR PE=1 SV=1	HaiyuanYu10378672_DSSO_XL_MS2-PD-MS3_Fr_43_44	intra
61.8324	3	33720:33721:33722:33723,33715	3410.7	5	682.947	SLDGkAIKVEQATKPSFESGR	P38159-2; P38159	Isoform 2 of RNA-binding motif protein, X chromosome OS=Homo sapiens GN=RBMX; RNA-binding motif protein, X chromosome OS=Homo sapiens GN=RBMX PE=1 SV=3	DRETNkSR	P38159; P38159-3; Q96E39; O75526	RNA-binding motif protein, X chromosome OS=Homo sapiens GN=RBMX PE=1 SV=3; Isoform 3 of RNA-binding motif protein, X chromosome OS=Homo sapiens GN=RBMX; RNA binding motif protein, X-linked-like-1 OS=Homo sapiens GN=RBMXL1 PE=1 SV=1; RNA-binding motif protein, X-linked-like-2 OS=Homo sapiens GN=RBMXL2 PE=1 SV=3	K562_2mg_DSSO_HILIC_325_100pct	intra
61.8322	3	55631:55632:55633:55634,55626	2985.54	5	597.915	RFSkADTIDTIEKEIR	Q9Y4E8; Q9Y4E8-4; Q9Y4E8-3; Q9Y4E8-2	Ubiquitin carboxyl-terminal hydrolase 15 OS=Homo sapiens GN=USP15 PE=1 SV=3; Isoform 4 of Ubiquitin carboxyl-terminal hydrolase 15 OS=Homo sapiens GN=USP15; Isoform 3 of Ubiquitin carboxyl-terminal hydrolase 15 OS=Homo sapiens GN=USP15; Isoform 2 of Ubiquitin carboxyl-terminal hydrolase 15 OS=Homo sapiens GN=USP15	AFkTQVGR	Q9Y4E8; Q9Y4E8-3; Q9Y4E8-2	Ubiquitin carboxyl-terminal hydrolase 15 OS=Homo sapiens GN=USP15 PE=1 SV=3; Isoform 3 of Ubiquitin carboxyl-terminal hydrolase 15 OS=Homo sapiens GN=USP15; Isoform 2 of Ubiquitin carboxyl-terminal hydrolase 15 OS=Homo sapiens GN=USP15	HaiyuanYu10378672_DSSO_XL_MS2-PD-MS3_Fr_45_46	intra
61.832	3	53167:53168:53165.1:53166.1,53163	2274.23	4	569.313	kQAGVAIGR	Q7RTV0	PHD finger-like domain-containing protein 5A OS=Homo sapiens GN=PHF5A PE=1 SV=1	AVMISAIEkQK	Q15393; Q15393-2	Splicing factor 3B subunit 3 OS=Homo sapiens GN=SF3B3 PE=1 SV=4; Isoform 2 of Splicing factor 3B subunit 3 OS=Homo sapiens GN=SF3B3	DSSO_2mg_F12_30pct_200min_Shallow35B_600	inter
61.8312	3	74894:74895:74896:74897,74892	3611.82	4	903.711	GENLVSMTVEGPPPkDTGIAR	P14678-3; P14678; P63162-2; P14678-2; P63162	Isoform SM-B1 of Small nuclear ribonucleoprotein-associated proteins B and B' OS=Homo sapiens GN=SNRPB; Small nuclear ribonucleoprotein-associated proteins B and B' OS=Homo sapiens GN=SNRPB PE=1 SV=2; Isoform 2 of Small nuclear ribonucleoprotein-associated protein N OS=Homo sapiens GN=SNRPN; Isoform SM-B of Small nuclear ribonucleoprotein-associated proteins B and B' OS=Homo sapiens GN=SNRPB; Small nuclear ribonucleoprotein-associated protein N OS=Homo sapiens GN=SNRPN PE=1 SV=1	IFIGTFkAFDK	P14678-3; P14678; P63162-2; P14678-2; P63162	Isoform SM-B1 of Small nuclear ribonucleoprotein-associated proteins B and B' OS=Homo sapiens GN=SNRPB; Small nuclear ribonucleoprotein-associated proteins B and B' OS=Homo sapiens GN=SNRPB PE=1 SV=2; Isoform 2 of Small nuclear ribonucleoprotein-associated protein N OS=Homo sapiens GN=SNRPN; Isoform SM-B of Small nuclear ribonucleoprotein-associated proteins B and B' OS=Homo sapiens GN=SNRPB; Small nuclear ribonucleoprotein-associated protein N OS=Homo sapiens GN=SNRPN PE=1 SV=1	K562_2mg_DSSO_HILIC_115_5pct	intra
61.8307	3	90646:90647:90648.1:90649.1,90641	3869.89	4	968.228	LVGMPAkR	P38646	Stress-70 protein, mitochondrial OS=Homo sapiens GN=HSPA9 PE=1 SV=2	AkcELSSSVQTDINLPYLTMDSSGPK	P38646	Stress-70 protein, mitochondrial OS=Homo sapiens GN=HSPA9 PE=1 SV=2	K562_2mg_DSSO_HILIC_15_30pct_20171207140819	intra
61.8303	3	59605:59606:59607.1:59608.1,59602	3131.59	5	627.124	cYHGkTGR	P46778	60S ribosomal protein L21 OS=Homo sapiens GN=RPL21 PE=1 SV=2	VYNVTQHAVGIVVNkQVK	P46778	60S ribosomal protein L21 OS=Homo sapiens GN=RPL21 PE=1 SV=2	DSSO_2mg_F20_50pct_Old200min	intra
61.8293	3	39232:39233:39234:39235,39231	2967.49	4	742.629	TIkSLLDVK	Q13617; Q13617-2	Cullin-2 OS=Homo sapiens GN=CUL2 PE=1 SV=2; Isoform 2 of Cullin-2 OS=Homo sapiens GN=CUL2	ELQDSTQMNEkELTK	Q13617; Q13617-2	Cullin-2 OS=Homo sapiens GN=CUL2 PE=1 SV=2; Isoform 2 of Cullin-2 OS=Homo sapiens GN=CUL2	K562_DSSO_HILIC_18_20percent_MS23_Best_3hr	intra
61.8282	3	9742:9743:9744.1:9745.1,9737	2427.18	4	607.552	TVAEKQEkR	Q9NQ29-3; Q9NQ29; Q9NQ29-2	Isoform 3 of Putative RNA-binding protein Luc7-like 1 OS=Homo sapiens GN=LUC7L; Putative RNA-binding protein Luc7-like 1 OS=Homo sapiens GN=LUC7L PE=1 SV=1; Isoform 2 of Putative RNA-binding protein Luc7-like 1 OS=Homo sapiens GN=LUC7L	ADYEIASkER	Q9NQ29-3; Q9NQ29; Q9NQ29-2	Isoform 3 of Putative RNA-binding protein Luc7-like 1 OS=Homo sapiens GN=LUC7L; Putative RNA-binding protein Luc7-like 1 OS=Homo sapiens GN=LUC7L PE=1 SV=1; Isoform 2 of Putative RNA-binding protein Luc7-like 1 OS=Homo sapiens GN=LUC7L	HaiyuanYu10378672_DSSO_XL_MS2-PD-MS3_Fr_40_v2	intra
61.8274	3	50548:50549:50550:50551,50547	2200.24	4	550.816	AQIAIDIkSAK	P42285	Superkiller viralicidic activity 2-like 2 OS=Homo sapiens GN=SKIV2L2 PE=1 SV=3	QQLAkLGK	P42285	Superkiller viralicidic activity 2-like 2 OS=Homo sapiens GN=SKIV2L2 PE=1 SV=3	K562_2mg_DSSO_HILIC_145_10pct_20171217020557	intra
61.8267	3	11428:11429:11430:11431,11422	3316.45	4	829.867	GSGGGGGGGGQGSTNYGkSQR	Q99729-3; Q99729-4	Isoform 3 of Heterogeneous nuclear ribonucleoprotein A/B OS=Homo sapiens GN=HNRNPAB; Isoform 4 of Heterogeneous nuclear ribonucleoprotein A/B OS=Homo sapiens GN=HNRNPAB	RGGHQNNYkPY	Q99729; Q99729-3; Q99729-2; Q99729-4	Heterogeneous nuclear ribonucleoprotein A/B OS=Homo sapiens GN=HNRNPAB PE=1 SV=2; Isoform 3 of Heterogeneous nuclear ribonucleoprotein A/B OS=Homo sapiens GN=HNRNPAB; Isoform 2 of Heterogeneous nuclear ribonucleoprotein A/B OS=Homo sapiens GN=HNRNPAB; Isoform 4 of Heterogeneous nuclear ribonucleoprotein A/B OS=Homo sapiens GN=HNRNPAB	HaiyuanYu10378672_DSSO_XL_MS2-PD-MS3_Fr_43_44_v2	intra
61.825	3	15853:15854:15855:15856,15851	2217.03	4	555.014	VkFTDDR	Q9NQ29-3; Q9NQ29; Q9NQ29-2	Isoform 3 of Putative RNA-binding protein Luc7-like 1 OS=Homo sapiens GN=LUC7L; Putative RNA-binding protein Luc7-like 1 OS=Homo sapiens GN=LUC7L PE=1 SV=1; Isoform 2 of Putative RNA-binding protein Luc7-like 1 OS=Homo sapiens GN=LUC7L	LESSNGkMASR	Q9NQ29-3; Q9NQ29	Isoform 3 of Putative RNA-binding protein Luc7-like 1 OS=Homo sapiens GN=LUC7L; Putative RNA-binding protein Luc7-like 1 OS=Homo sapiens GN=LUC7L PE=1 SV=1	K562_DSSO_HILIC_24_40percent_best_200min_300nlmin	intra
61.8249	3	26483:26484:26481.1:26482.1,26476	2014.98	5	403.802	GYSSLLkR	P17844-2; P17844	Isoform 2 of Probable ATP-dependent RNA helicase DDX5 OS=Homo sapiens GN=DDX5; Probable ATP-dependent RNA helicase DDX5 OS=Homo sapiens GN=DDX5 PE=1 SV=1	GGMkDDRR	P17844-2; P17844	Isoform 2 of Probable ATP-dependent RNA helicase DDX5 OS=Homo sapiens GN=DDX5; Probable ATP-dependent RNA helicase DDX5 OS=Homo sapiens GN=DDX5 PE=1 SV=1	K562_2mg_DSSO_HILIC_165_20pct	intra
61.8242	3	86660:86661:86658.1:86659.1,86652	3189.38	4	798.102	kFEQMK	P11940-2; P11940	Isoform 2 of Polyadenylate-binding protein 1 OS=Homo sapiens GN=PABPC1; Polyadenylate-binding protein 1 OS=Homo sapiens GN=PABPC1 PE=1 SV=2	EFTNVYIkNFGEDMDDER	P11940-2; P11940	Isoform 2 of Polyadenylate-binding protein 1 OS=Homo sapiens GN=PABPC1; Polyadenylate-binding protein 1 OS=Homo sapiens GN=PABPC1 PE=1 SV=2	K562_2mg_DSSO_HILIC_145_20pct	intra
61.8242	3	30480:30481:30482.1:30483.1,30477	2292.13	4	573.788	IGNSYFkEEK	P31948-2; P31948; P31948-3	Isoform 2 of Stress-induced-phosphoprotein 1 OS=Homo sapiens GN=STIP1; Stress-induced-phosphoprotein 1 OS=Homo sapiens GN=STIP1 PE=1 SV=1; Isoform 3 of Stress-induced-phosphoprotein 1 OS=Homo sapiens GN=STIP1	QIAkAYAR	P31948-2; P31948; P31948-3	Isoform 2 of Stress-induced-phosphoprotein 1 OS=Homo sapiens GN=STIP1; Stress-induced-phosphoprotein 1 OS=Homo sapiens GN=STIP1 PE=1 SV=1; Isoform 3 of Stress-induced-phosphoprotein 1 OS=Homo sapiens GN=STIP1	K562_2mg_DSSO_HILIC_14_20pct_20171216052313	intra
61.8241	3	56538:56539:56540:56541,56535	3056.49	4	764.879	FIMESGAkGcEVVVSGK	P23396-2; P23396	Isoform 2 of 40S ribosomal protein S3 OS=Homo sapiens GN=RPS3; 40S ribosomal protein S3 OS=Homo sapiens GN=RPS3 PE=1 SV=2	TQNVLGEkGR	P23396-2; P23396	Isoform 2 of 40S ribosomal protein S3 OS=Homo sapiens GN=RPS3; 40S ribosomal protein S3 OS=Homo sapiens GN=RPS3 PE=1 SV=2	K562_2mg_DSSO_HILIC_17_40pct	intra
61.8219	3	64234:64235:64236:64237,64231	3960.94	5	792.995	AAGNFATkcIR	P55196-5; P55196-6; P55196-2; P55196-1; P55196-3; P55196	Isoform 5 of Afadin OS=Homo sapiens GN=AFDN; Isoform 6 of Afadin OS=Homo sapiens GN=AFDN; Isoform 1 of Afadin OS=Homo sapiens GN=AFDN; Isoform 2 of Afadin OS=Homo sapiens GN=AFDN; Isoform 3 of Afadin OS=Homo sapiens GN=AFDN; Afadin OS=Homo sapiens GN=AFDN PE=1 SV=3	VSSTATTQDVIETLAEkFRPDMR	P55196-5; P55196-6; P55196-2; P55196-1; P55196-3; P55196	Isoform 5 of Afadin OS=Homo sapiens GN=AFDN; Isoform 6 of Afadin OS=Homo sapiens GN=AFDN; Isoform 1 of Afadin OS=Homo sapiens GN=AFDN; Isoform 2 of Afadin OS=Homo sapiens GN=AFDN; Isoform 3 of Afadin OS=Homo sapiens GN=AFDN; Afadin OS=Homo sapiens GN=AFDN PE=1 SV=3	JinLiang10366422_XL_SCX_v3_Fr_31	intra
61.8212	3	78769:78770:78771.1:78772.1,78764	2703.3	4	676.58	kEMTNEEK	P11387	DNA topoisomerase 1 OS=Homo sapiens GN=TOP1 PE=1 SV=2	LSPkAEEVATFFAK	P11387	DNA topoisomerase 1 OS=Homo sapiens GN=TOP1 PE=1 SV=2	K562_DSSO_HILIC_175_60percent_best_200min_300nlmin_ED24s	intra
61.8212	3	6242:6243:6244:6245,6237	2139.99	4	535.752	TFYEkR	P62753	40S ribosomal protein S6 OS=Homo sapiens GN=RPS6 PE=1 SV=1	ASTSkSESSQK	P62753	40S ribosomal protein S6 OS=Homo sapiens GN=RPS6 PE=1 SV=1	K562_2mg_DSSO_HILIC_27_100pct	intra
61.8187	3	22572:22573:22574:22575,22570	2175.13	4	544.538	LSYNTASNkTR	P49207	60S ribosomal protein L34 OS=Homo sapiens GN=RPL34 PE=1 SV=3	ALLYkR	Q5VST9-2; Q5VST9; Q5VST9-6	Isoform 2 of Obscurin OS=Homo sapiens GN=OBSCN; Obscurin OS=Homo sapiens GN=OBSCN PE=1 SV=3; Isoform 5 of Obscurin OS=Homo sapiens GN=OBSCN	K562_2mg_DSSO_HILIC_145_5pct_20171216222819	inter
61.8183	3	75388:75389:75390:75391,75385	2682.36	4	671.347	TQkTAYQR	O15371-3; O15371	Isoform 3 of Eukaryotic translation initiation factor 3 subunit D OS=Homo sapiens GN=EIF3D; Eukaryotic translation initiation factor 3 subunit D OS=Homo sapiens GN=EIF3D PE=1 SV=1	LLDMDGIIVEkQR	Q14152; Q14152-2	Eukaryotic translation initiation factor 3 subunit A OS=Homo sapiens GN=EIF3A PE=1 SV=1; Isoform 2 of Eukaryotic translation initiation factor 3 subunit A OS=Homo sapiens GN=EIF3A	DSSO_2mg_F13_30pct_200min_Shallow35B_600	inter
61.8175	3	55692:55693:55694:55695,55683	4060.94	4	1015.99	RQDFNPcEYDLkFQR	Q9BZE9-2; Q9BZE9	Isoform 2 of Tether containing UBX domain for GLUT4 OS=Homo sapiens GN=ASPSCR1; Tether containing UBX domain for GLUT4 OS=Homo sapiens GN=ASPSCR1 PE=1 SV=1	FANLPNNAkLEmVPASR	Q9BZE9-2; Q9BZE9	Isoform 2 of Tether containing UBX domain for GLUT4 OS=Homo sapiens GN=ASPSCR1; Tether containing UBX domain for GLUT4 OS=Homo sapiens GN=ASPSCR1 PE=1 SV=1	JinLiang10366422_XL_SCX_v3_Fr_35	intra
61.8166	3	65937:65938:65939,65931	2740.38	5	548.881	APFDLFENKkK	P08238; Q58FF7	Heat shock protein HSP 90-beta OS=Homo sapiens GN=HSP90AB1 PE=1 SV=4; Putative heat shock protein HSP 90-beta-3 OS=Homo sapiens GN=HSP90AB3P PE=5 SV=1	FYEAFSkNLK	P08238	Heat shock protein HSP 90-beta OS=Homo sapiens GN=HSP90AB1 PE=1 SV=4	K562_DSSO_HILIC_14_15percent_best_200min_300nlmin_ED24s_Top20	intra
61.8158	3	29967:29968:29969:29970,29965	2626.24	4	657.317	MEESkAK	P08238	Heat shock protein HSP 90-beta OS=Homo sapiens GN=HSP90AB1 PE=1 SV=4	ETQkSIYYITGESK	P08238	Heat shock protein HSP 90-beta OS=Homo sapiens GN=HSP90AB1 PE=1 SV=4	K562_DSSO_HILIC_27_40percent_best_200min_300nlmin_5B	intra
61.8157	3	48672:48673:48670.1:48671.1,48665	2470.32	5	494.869	YPVNSVNILkAHGR	P17987	T-complex protein 1 subunit alpha OS=Homo sapiens GN=TCP1 PE=1 SV=1	kEIDIK	P49368-2; P49368	Isoform 2 of T-complex protein 1 subunit gamma OS=Homo sapiens GN=CCT3; T-complex protein 1 subunit gamma OS=Homo sapiens GN=CCT3 PE=1 SV=4	K562_2mg_DSSO_HILIC_13_5pct_20171216014535	inter
61.8154	3	12271:12272:12273:12274,12266	3727.73	6	622.128	kAAQQQEEQEEKEEEDDEQTLHR	P78318	Immunoglobulin-binding protein 1 OS=Homo sapiens GN=IGBP1 PE=1 SV=1	QAkIQR	P78318	Immunoglobulin-binding protein 1 OS=Homo sapiens GN=IGBP1 PE=1 SV=1	K562_2mg_DSSO_HILIC_33p5_25pct	intra
61.8147	3	74626:74627:74628.1:74629.1,74621	4083.92	5	817.59	TVkGWRPR	P08621; P08621-4; P08621-2	U1 small nuclear ribonucleoprotein 70 kDa OS=Homo sapiens GN=SNRNP70 PE=1 SV=2; Isoform 4 of U1 small nuclear ribonucleoprotein 70 kDa OS=Homo sapiens GN=SNRNP70; Isoform 2 of U1 small nuclear ribonucleoprotein 70 kDa OS=Homo sapiens GN=SNRNP70	QQEVETELkMWDPHNDPNAQGDAFK	P08621; P08621-3; P08621-2	U1 small nuclear ribonucleoprotein 70 kDa OS=Homo sapiens GN=SNRNP70 PE=1 SV=2; Isoform 3 of U1 small nuclear ribonucleoprotein 70 kDa OS=Homo sapiens GN=SNRNP70; Isoform 2 of U1 small nuclear ribonucleoprotein 70 kDa OS=Homo sapiens GN=SNRNP70	K562_2mg_DSSO_HILIC_235_100pct	intra
61.8143	3	57849:57850:57851.1:57852.1,57844	2601.29	4	651.079	mcTVIkR	Q9BZE4; Q9BZE4-2; Q9BZE4-3	Nucleolar GTP-binding protein 1 OS=Homo sapiens GN=GTPBP4 PE=1 SV=3; Isoform 2 of Nucleolar GTP-binding protein 1 OS=Homo sapiens GN=GTPBP4; Isoform 3 of Nucleolar GTP-binding protein 1 OS=Homo sapiens GN=GTPBP4	QkQSLEYLEQVR	Q9BZE4; Q9BZE4-2; Q9BZE4-3	Nucleolar GTP-binding protein 1 OS=Homo sapiens GN=GTPBP4 PE=1 SV=3; Isoform 2 of Nucleolar GTP-binding protein 1 OS=Homo sapiens GN=GTPBP4; Isoform 3 of Nucleolar GTP-binding protein 1 OS=Homo sapiens GN=GTPBP4	K562_DSSO_HILIC_185_80percent_best_200min_300nlmin_ED24s	intra
61.814	3	47009:47010:47011:47012,47008	2969.35	4	743.094	EDLNcQEEEDPMNkLK	O75821	Eukaryotic translation initiation factor 3 subunit G OS=Homo sapiens GN=EIF3G PE=1 SV=2	IGkFEAR	Q13347	Eukaryotic translation initiation factor 3 subunit I OS=Homo sapiens GN=EIF3I PE=1 SV=1	K562_DSSO_HILIC_22_40percent_best_200min_300nlmin	inter
61.8129	3	71475:71476:71473.1:71474.1,71471	3470.79	5	694.964	FLQEkGPSVDWGK	Q16851; Q16851-2	UTP--glucose-1-phosphate uridylyltransferase OS=Homo sapiens GN=UGP2 PE=1 SV=5; Isoform 2 of UTP--glucose-1-phosphate uridylyltransferase OS=Homo sapiens GN=UGP2	LVEIAQVPkAHVDEFK	Q16851; Q16851-2	UTP--glucose-1-phosphate uridylyltransferase OS=Homo sapiens GN=UGP2 PE=1 SV=5; Isoform 2 of UTP--glucose-1-phosphate uridylyltransferase OS=Homo sapiens GN=UGP2	K562_DSSO_HILIC_155_20percent_best_200min_300nlmin_ED24s	intra
61.8125	3	21045:21046:21047.1:21048.1,21040	2439.18	4	610.552	LKEEISkMR	P38646	Stress-70 protein, mitochondrial OS=Homo sapiens GN=HSPA9 PE=1 SV=2	kDSETGENIR	P38646	Stress-70 protein, mitochondrial OS=Homo sapiens GN=HSPA9 PE=1 SV=2	K562_2mg_DSSO_HILIC_22_80pct	intra
61.8124	3	36938:36939:36940:36941,36937	2659.3	4	665.582	LkNEGPQR	Q9NQW6; Q9NQW6-2	Anillin OS=Homo sapiens GN=ANLN PE=1 SV=2; Isoform 2 of Anillin OS=Homo sapiens GN=ANLN	NNAFPcQVNIkQK	Q9NQW6; Q9NQW6-2	Anillin OS=Homo sapiens GN=ANLN PE=1 SV=2; Isoform 2 of Anillin OS=Homo sapiens GN=ANLN	K562_2mg_DSSO_HILIC_235_100pct	intra
61.812	3	34464:34465:34466:34467,34462	2498.38	4	625.351	LVVkGGK	P35268	60S ribosomal protein L22 OS=Homo sapiens GN=RPL22 PE=1 SV=2	VNGkAGNLGGGVVTIER	P35268	60S ribosomal protein L22 OS=Homo sapiens GN=RPL22 PE=1 SV=2	K562_DSSO_HILIC_185_10percent_best_200min_300nlmin_ED24s	intra
61.8113	3	62708:62709:62710.1:62711.1,62705	2698.32	4	675.337	mkGDHLR	Q96C86	m7GpppX diphosphatase OS=Homo sapiens GN=DCPS PE=1 SV=2	ADDPLLkLLQEAQQS	Q96C86	m7GpppX diphosphatase OS=Homo sapiens GN=DCPS PE=1 SV=2	HaiyuanYu10378672_DSSO_XL_MS2-PD-MS3_Fr_31	intra
61.8112	3	35983:35984:35985:35986,35982	2267.16	4	567.547	LMckPIFSK	P41091	Eukaryotic translation initiation factor 2 subunit 3 OS=Homo sapiens GN=EIF2S3 PE=1 SV=3	DVDAkALVR	Q13144	Translation initiation factor eIF-2B subunit epsilon OS=Homo sapiens GN=EIF2B5 PE=1 SV=3	K562_DSSO_HILIC_12_5percent_best_200min_300nlmin_5B_20171113004257	inter
61.811	3	24216:24217:24218.1:24219.1,24215	2811.33	4	703.587	kLGGSQEDQIKNAIDK	P37837	Transaldolase OS=Homo sapiens GN=TALDO1 PE=1 SV=2	MFNAENGk	P37837	Transaldolase OS=Homo sapiens GN=TALDO1 PE=1 SV=2	HaiyuanYu10378672_DSSO_XL_MS2-PD-MS3_Fr_29_v2	intra
61.8104	3	26456:26457:26458:26459,26454	2397.22	4	600.062	ANkGHSVEEALR	P58107	Epiplakin OS=Homo sapiens GN=EPPK1 PE=1 SV=2	EkLLAAER	P58107	Epiplakin OS=Homo sapiens GN=EPPK1 PE=1 SV=2	K562_DSSO_HILIC_215_20percent_best_200min_300nlmin_5B_20171107171445	intra
61.8104	3	27943:27944:27945:27946,27938	3389.53	4	848.138	kEAPPmEKPEVVK	P62841	40S ribosomal protein S15 OS=Homo sapiens GN=RPS15 PE=1 SV=2	ccLTYcFNKPEDk	P62979	Ubiquitin-40S ribosomal protein S27a OS=Homo sapiens GN=RPS27A PE=1 SV=2	JinLiang10366422_XL_SCX_v3_Fr_32re	inter
61.8098	3	21274:21275:21276.1:21277.1,21269	2845.36	4	712.096	kEQEEEREAIR	Q9UNN5; Q9UNN5-2	FAS-associated factor 1 OS=Homo sapiens GN=FAF1 PE=1 SV=2; Isoform Short of FAS-associated factor 1 OS=Homo sapiens GN=FAF1	EENAEPVSkLR	Q9UNN5; Q9UNN5-2	FAS-associated factor 1 OS=Homo sapiens GN=FAF1 PE=1 SV=2; Isoform Short of FAS-associated factor 1 OS=Homo sapiens GN=FAF1	K562_2mg_DSSO_HILIC_26_100pct	intra
61.8097	3	71423:71424:71425:71426,71417	2870.47	4	718.373	SPFEVQVGPEAGMQkVR	O75369-9; O75369-5; O75369-2; O75369-8; O75369-7; O75369-4; O75369-6; O75369; O75369-3	Isoform 9 of Filamin-B OS=Homo sapiens GN=FLNB; Isoform 5 of Filamin-B OS=Homo sapiens GN=FLNB; Isoform 2 of Filamin-B OS=Homo sapiens GN=FLNB; Isoform 8 of Filamin-B OS=Homo sapiens GN=FLNB; Isoform 7 of Filamin-B OS=Homo sapiens GN=FLNB; Isoform 4 of Filamin-B OS=Homo sapiens GN=FLNB; Isoform 6 of Filamin-B OS=Homo sapiens GN=FLNB; Filamin-B OS=Homo sapiens GN=FLNB PE=1 SV=2; Isoform 3 of Filamin-B OS=Homo sapiens GN=FLNB	GLQPkGVR	O75369-9; O75369-5; O75369-2; O75369-8; Q14315-2; P21333; O75369-7; P21333-2; O75369-4; O75369-6; O75369; O75369-3; Q14315	Isoform 9 of Filamin-B OS=Homo sapiens GN=FLNB; Isoform 5 of Filamin-B OS=Homo sapiens GN=FLNB; Isoform 2 of Filamin-B OS=Homo sapiens GN=FLNB; Isoform 8 of Filamin-B OS=Homo sapiens GN=FLNB; Isoform 2 of Filamin-C OS=Homo sapiens GN=FLNC; Filamin-A OS=Homo sapiens GN=FLNA PE=1 SV=4; Isoform 7 of Filamin-B OS=Homo sapiens GN=FLNB; Isoform 2 of Filamin-A OS=Homo sapiens GN=FLNA; Isoform 4 of Filamin-B OS=Homo sapiens GN=FLNB; Isoform 6 of Filamin-B OS=Homo sapiens GN=FLNB; Filamin-B OS=Homo sapiens GN=FLNB PE=1 SV=2; Isoform 3 of Filamin-B OS=Homo sapiens GN=FLNB; Filamin-C OS=Homo sapiens GN=FLNC PE=1 SV=3	DSSO_2mg_F12_10pct_Old200min_20180226175912	intra
61.8096	3	74565:74566:74567:74568,74563	3397.68	4	850.177	SQVEPADYkADEDPALFQSVK	P48739; P48739-2; P48739-3	Phosphatidylinositol transfer protein beta isoform OS=Homo sapiens GN=PITPNB PE=1 SV=2; Isoform 2 of Phosphatidylinositol transfer protein beta isoform OS=Homo sapiens GN=PITPNB; Isoform 3 of Phosphatidylinositol transfer protein beta isoform OS=Homo sapiens GN=PITPNB	SkVPAFVR	P48739; P48739-2; P48739-3	Phosphatidylinositol transfer protein beta isoform OS=Homo sapiens GN=PITPNB PE=1 SV=2; Isoform 2 of Phosphatidylinositol transfer protein beta isoform OS=Homo sapiens GN=PITPNB; Isoform 3 of Phosphatidylinositol transfer protein beta isoform OS=Homo sapiens GN=PITPNB	K562_2mg_DSSO_HILIC_14_20pct_20171207053606	intra
61.8094	3	13281:13282:13283:13284,13279	2442.09	4	611.279	SLDEMEkQQR	P23246; P23246-2	Splicing factor, proline- and glutamine-rich OS=Homo sapiens GN=SFPQ PE=1 SV=2; Isoform Short of Splicing factor, proline- and glutamine-rich OS=Homo sapiens GN=SFPQ	EQVEkNmK	P23246; P23246-2	Splicing factor, proline- and glutamine-rich OS=Homo sapiens GN=SFPQ PE=1 SV=2; Isoform Short of Splicing factor, proline- and glutamine-rich OS=Homo sapiens GN=SFPQ	K562_2mg_DSSO_HILIC_235_100pct	intra
61.809	3	59747:59748:59749:59750,59745	2850.22	4	713.311	cGNcGEISDkWQYIR	Q9NWV4	UPF0587 protein C1orf123 OS=Homo sapiens GN=C1orf123 PE=1 SV=1	ckLcAR	Q9NWV4	UPF0587 protein C1orf123 OS=Homo sapiens GN=C1orf123 PE=1 SV=1	K562_2mg_DSSO_HILIC_19_50pct	intra
61.8059	3	51306:51307:51308.1:51309.1,51305	2429.31	4	608.083	GkAVVLMGK	P05388; P05388-2	60S acidic ribosomal protein P0 OS=Homo sapiens GN=RPLP0 PE=1 SV=1; Isoform 2 of 60S acidic ribosomal protein P0 OS=Homo sapiens GN=RPLP0	DMLLANkVPAAAR	P05388; Q8NHW5; P05388-2	60S acidic ribosomal protein P0 OS=Homo sapiens GN=RPLP0 PE=1 SV=1; 60S acidic ribosomal protein P0-like OS=Homo sapiens GN=RPLP0P6 PE=5 SV=1; Isoform 2 of 60S acidic ribosomal protein P0 OS=Homo sapiens GN=RPLP0	K562_2mg_DSSO_HILIC_11_10pct	intra
61.8059	3	30213:30214:30215:30216,30208	2931.33	4	733.589	HTENEEDkVSSSSFR	Q13057; Q13057-2	Bifunctional coenzyme A synthase OS=Homo sapiens GN=COASY PE=1 SV=4; Isoform 2 of Bifunctional coenzyme A synthase OS=Homo sapiens GN=COASY	IPkTHQALD	Q13057; Q13057-2	Bifunctional coenzyme A synthase OS=Homo sapiens GN=COASY PE=1 SV=4; Isoform 2 of Bifunctional coenzyme A synthase OS=Homo sapiens GN=COASY	K562_2mg_DSSO_HILIC_25_100pct	intra
61.8057	3	50325:50326:50327:50328,50320	2860.45	4	715.869	kFIQTFGK	P78527-2; P78527	Isoform 2 of DNA-dependent protein kinase catalytic subunit OS=Homo sapiens GN=PRKDC; DNA-dependent protein kinase catalytic subunit OS=Homo sapiens GN=PRKDC PE=1 SV=3	MYAALGDPkAPGLGAFR	P78527-2; P78527	Isoform 2 of DNA-dependent protein kinase catalytic subunit OS=Homo sapiens GN=PRKDC; DNA-dependent protein kinase catalytic subunit OS=Homo sapiens GN=PRKDC PE=1 SV=3	K562_2mg_DSSO_HILIC_10_5pct	intra
61.8033	3	36128:36129:36130.1:36131.1,36125	3242.64	5	649.334	QkIAITHK	Q14197	Peptidyl-tRNA hydrolase ICT1, mitochondrial OS=Homo sapiens GN=MRPL58 PE=1 SV=1	DMITEASQTPkEPTKEDVK	Q14197	Peptidyl-tRNA hydrolase ICT1, mitochondrial OS=Homo sapiens GN=MRPL58 PE=1 SV=1	K562_2mg_DSSO_HILIC_255_100pct	intra
61.8027	3	48464:48465:48466:48467,48462	4621.09	5	925.024	TQEQcVHNETkNELEK	O60313; O60313-2	Dynamin-like 120 kDa protein, mitochondrial OS=Homo sapiens GN=OPA1 PE=1 SV=3; Isoform 2 of Dynamin-like 120 kDa protein, mitochondrial OS=Homo sapiens GN=OPA1	MLkcNEEHPAYLASDEITTVR	O60313; O60313-2	Dynamin-like 120 kDa protein, mitochondrial OS=Homo sapiens GN=OPA1 PE=1 SV=3; Isoform 2 of Dynamin-like 120 kDa protein, mitochondrial OS=Homo sapiens GN=OPA1	K562_2mg_DSSO_HILIC_255_100pct	intra
61.8022	3	14937:14938:14939:14940,14932	2180.11	4	545.783	ImGPNYTPGkK	P13639	Elongation factor 2 OS=Homo sapiens GN=EEF2 PE=1 SV=4	QELkQR	P13639	Elongation factor 2 OS=Homo sapiens GN=EEF2 PE=1 SV=4	K562_DSSO_HILIC_215_20percent_best_200min_300nlmin_5B	intra
61.8016	3	63019:63020:63021:63022,63017	2957.56	4	740.145	HkIQEAYR	Q96PZ0	Pseudouridylate synthase 7 homolog OS=Homo sapiens GN=PUS7 PE=1 SV=2	IEDYGLkPVPGDLVLK	Q96PZ0	Pseudouridylate synthase 7 homolog OS=Homo sapiens GN=PUS7 PE=1 SV=2	K562_DSSO_HILIC_155_20percent_best_200min_300nlmin_ED24s	intra
61.7996	3	33135:33136:33137:33138,33130	2334.26	4	584.321	kPIDSLR	Q9UQ35; Q9UQ35-2	Serine/arginine repetitive matrix protein 2 OS=Homo sapiens GN=SRRM2 PE=1 SV=2; Isoform 2 of Serine/arginine repetitive matrix protein 2 OS=Homo sapiens GN=SRRM2	VPSPTPAPkEAVR	Q9UQ35; Q9UQ35-2	Serine/arginine repetitive matrix protein 2 OS=Homo sapiens GN=SRRM2 PE=1 SV=2; Isoform 2 of Serine/arginine repetitive matrix protein 2 OS=Homo sapiens GN=SRRM2	K562_2mg_DSSO_HILIC_14_20pct_20171216052313	intra
61.7986	3	9655:9656:9657:9658,9653	2462.18	4	616.301	kQDEEER	Q6PD62	RNA polymerase-associated protein CTR9 homolog OS=Homo sapiens GN=CTR9 PE=1 SV=1	AKQEQEkELLR	Q6PD62	RNA polymerase-associated protein CTR9 homolog OS=Homo sapiens GN=CTR9 PE=1 SV=1	K562_2mg_DSSO_HILIC_27p5_25pct	intra
61.798	3	48064:48065:48066:48067,48059	2235.21	4	559.558	NFRNPLAk	P06733-2; P06733	Isoform MBP-1 of Alpha-enolase OS=Homo sapiens GN=ENO1; Alpha-enolase OS=Homo sapiens GN=ENO1 PE=1 SV=2	LAkYNQLLR	P06733-2; P06733	Isoform MBP-1 of Alpha-enolase OS=Homo sapiens GN=ENO1; Alpha-enolase OS=Homo sapiens GN=ENO1 PE=1 SV=2	K562_2mg_DSSO_HILIC_11_10pct	intra
61.7971	3	40378:40379:40380:40381,40374	3094.6	4	774.406	GAYQDRDkPAQIR	P50991; P50991-2	T-complex protein 1 subunit delta OS=Homo sapiens GN=CCT4 PE=1 SV=4; Isoform 2 of T-complex protein 1 subunit delta OS=Homo sapiens GN=CCT4	kIHPQTIIAGWR	P78371-2; P78371	Isoform 2 of T-complex protein 1 subunit beta OS=Homo sapiens GN=CCT2; T-complex protein 1 subunit beta OS=Homo sapiens GN=CCT2 PE=1 SV=4	HaiyuanYu10378672_DSSO_XL_MS2-PD-MS3_Fr_43_44	inter
61.7967	3	10317:10318:10319:10320,10316	2950.34	4	738.342	DkTTNQSR	Q96EP5-2; Q96EP5	Isoform 2 of DAZ-associated protein 1 OS=Homo sapiens GN=DAZAP1; DAZ-associated protein 1 OS=Homo sapiens GN=DAZAP1 PE=1 SV=1	DSkSQAPGQPGASQWGSR	Q96EP5-2; Q96EP5	Isoform 2 of DAZ-associated protein 1 OS=Homo sapiens GN=DAZAP1; DAZ-associated protein 1 OS=Homo sapiens GN=DAZAP1 PE=1 SV=1	K562_2mg_DSSO_HILIC_39_100pct	intra
61.7967	3	86926:86927:86928:86929,86921	3296.6	4	824.905	kISNQFDWALMR	P42704	Leucine-rich PPR motif-containing protein, mitochondrial OS=Homo sapiens GN=LRPPRC PE=1 SV=3	ScGSLLPELkLEER	P42704	Leucine-rich PPR motif-containing protein, mitochondrial OS=Homo sapiens GN=LRPPRC PE=1 SV=3	K562_2mg_DSSO_HILIC_11_10pct	intra
61.7966	3	26584:26585:26586:26587,26582	2268.21	4	567.809	kYIIYAK	P49736	DNA replication licensing factor MCM2 OS=Homo sapiens GN=MCM2 PE=1 SV=4	IQESPGkVAAGR	P49736	DNA replication licensing factor MCM2 OS=Homo sapiens GN=MCM2 PE=1 SV=4	K562_DSSO_HILIC_175_10percent_best_200min_300nlmin_ED24s	intra
61.7955	3	77987:77988:77989:77990,77982	4276.28	7	611.761	GTkVILHLK	P07900-2; P07900; P08238; Q14568; Q58FF7	Isoform 2 of Heat shock protein HSP 90-alpha OS=Homo sapiens GN=HSP90AA1; Heat shock protein HSP 90-alpha OS=Homo sapiens GN=HSP90AA1 PE=1 SV=5; Heat shock protein HSP 90-beta OS=Homo sapiens GN=HSP90AB1 PE=1 SV=4; Heat shock protein HSP 90-alpha A2 OS=Homo sapiens GN=HSP90AA2P PE=1 SV=2; Putative heat shock protein HSP 90-beta-3 OS=Homo sapiens GN=HSP90AB3P PE=5 SV=1	YESLTDPSKLDSGkELHINLIPNKQDR	P07900-2; P07900	Isoform 2 of Heat shock protein HSP 90-alpha OS=Homo sapiens GN=HSP90AA1; Heat shock protein HSP 90-alpha OS=Homo sapiens GN=HSP90AA1 PE=1 SV=5	K562_2mg_DSSO_HILIC_20_60pct	intra
61.7934	3	3719:3720:3721:3722,3714	2468.18	4	617.8	TQkTAYQR	O15371-3; O15371	Isoform 3 of Eukaryotic translation initiation factor 3 subunit D OS=Homo sapiens GN=EIF3D; Eukaryotic translation initiation factor 3 subunit D OS=Homo sapiens GN=EIF3D PE=1 SV=1	NQEQEkVERR	Q99613-2; B5ME19; Q99613	Isoform 2 of Eukaryotic translation initiation factor 3 subunit C OS=Homo sapiens GN=EIF3C; Eukaryotic translation initiation factor 3 subunit C-like protein OS=Homo sapiens GN=EIF3CL PE=3 SV=1; Eukaryotic translation initiation factor 3 subunit C OS=Homo sapiens GN=EIF3C PE=1 SV=1	K562_2mg_DSSO_HILIC_315_100pct	inter
61.7929	3	20931:20932:20933:20934,20929	2209	4	553.007	kNcPAcR	P08235; P04150-11; P04150-16; P04150-10; P04150-6; P04150-2; P04150-15; P06401; P04150-8; P04150-3; P08235-2; P04150-7; P04150-12; P04150-13; P06401-3; P04150-14; P06401-2; P04150; P06401-5; P04150-9; P08235-3; P08235-4; P04150-5	Mineralocorticoid receptor OS=Homo sapiens GN=NR3C2 PE=1 SV=1; Isoform Alpha-C1 of Glucocorticoid receptor OS=Homo sapiens GN=NR3C1; Isoform Alpha-D3 of Glucocorticoid receptor OS=Homo sapiens GN=NR3C1; Isoform 10 of Glucocorticoid receptor OS=Homo sapiens GN=NR3C1; Isoform Beta-2 of Glucocorticoid receptor OS=Homo sapiens GN=NR3C1; Isoform Beta of Glucocorticoid receptor OS=Homo sapiens GN=NR3C1; Isoform Alpha-D2 of Glucocorticoid receptor OS=Homo sapiens GN=NR3C1; Progesterone receptor OS=Homo sapiens GN=PGR PE=1 SV=4; Isoform Alpha-B of Glucocorticoid receptor OS=Homo sapiens GN=NR3C1; Isoform Alpha-2 of Glucocorticoid receptor OS=Homo sapiens GN=NR3C1; Isoform 2 of Mineralocorticoid receptor OS=Homo sapiens GN=NR3C2; Isoform GR-A beta of Glucocorticoid receptor OS=Homo sapiens GN=NR3C1; Isoform Alpha-C2 of Glucocorticoid receptor OS=Homo sapiens GN=NR3C1; Isoform Alpha-C3 of Glucocorticoid receptor OS=Homo sapiens GN=NR3C1; Isoform 3 of Progesterone receptor OS=Homo sapiens GN=PGR; Isoform Alpha-D1 of Glucocorticoid receptor OS=Homo sapiens GN=NR3C1; Isoform A of Progesterone receptor OS=Homo sapiens GN=PGR; Glucocorticoid receptor OS=Homo sapiens GN=NR3C1 PE=1 SV=1; Isoform 5 of Progesterone receptor OS=Homo sapiens GN=PGR; Isoform Beta-B of Glucocorticoid receptor OS=Homo sapiens GN=NR3C1; Isoform 3 of Mineralocorticoid receptor OS=Homo sapiens GN=NR3C2; Isoform 4 of Mineralocorticoid receptor OS=Homo sapiens GN=NR3C2; Isoform GR-A alpha of Glucocorticoid receptor OS=Homo sapiens GN=NR3C1	NDcIIDkIR	P08235; P04150-11; P04150-16; P04150-10; P04150-6; P04150-2; P04150-15; P04150-8; P04150-3; P08235-2; P04150-7; P04150-12; P04150-13; P04150-14; P04150; P04150-9; P08235-3; P08235-4; P04150-5	Mineralocorticoid receptor OS=Homo sapiens GN=NR3C2 PE=1 SV=1; Isoform Alpha-C1 of Glucocorticoid receptor OS=Homo sapiens GN=NR3C1; Isoform Alpha-D3 of Glucocorticoid receptor OS=Homo sapiens GN=NR3C1; Isoform 10 of Glucocorticoid receptor OS=Homo sapiens GN=NR3C1; Isoform Beta-2 of Glucocorticoid receptor OS=Homo sapiens GN=NR3C1; Isoform Beta of Glucocorticoid receptor OS=Homo sapiens GN=NR3C1; Isoform Alpha-D2 of Glucocorticoid receptor OS=Homo sapiens GN=NR3C1; Isoform Alpha-B of Glucocorticoid receptor OS=Homo sapiens GN=NR3C1; Isoform Alpha-2 of Glucocorticoid receptor OS=Homo sapiens GN=NR3C1; Isoform 2 of Mineralocorticoid receptor OS=Homo sapiens GN=NR3C2; Isoform GR-A beta of Glucocorticoid receptor OS=Homo sapiens GN=NR3C1; Isoform Alpha-C2 of Glucocorticoid receptor OS=Homo sapiens GN=NR3C1; Isoform Alpha-C3 of Glucocorticoid receptor OS=Homo sapiens GN=NR3C1; Isoform Alpha-D1 of Glucocorticoid receptor OS=Homo sapiens GN=NR3C1; Glucocorticoid receptor OS=Homo sapiens GN=NR3C1 PE=1 SV=1; Isoform Beta-B of Glucocorticoid receptor OS=Homo sapiens GN=NR3C1; Isoform 3 of Mineralocorticoid receptor OS=Homo sapiens GN=NR3C2; Isoform 4 of Mineralocorticoid receptor OS=Homo sapiens GN=NR3C2; Isoform GR-A alpha of Glucocorticoid receptor OS=Homo sapiens GN=NR3C1	K562_800ug_DSSO_HILIC_255_40pct_NoAPD	intra
61.7929	3	39634:39635:39632.1:39633.1,39630	2745.41	4	687.108	LkEIR	P56589	Centrosomal protein of 70 kDa OS=Homo sapiens GN=CEP70 PE=1 SV=2; Peroxisomal biogenesis factor 3 OS=Homo sapiens GN=PEX3 PE=1 SV=1; Formin-like protein 1 OS=Homo sapiens GN=FMNL1 PE=1 SV=3; Isoform 2 of Zinc finger CCCH domain-containing protein 13 OS=Homo sapiens GN=ZC3H13; Isoform 2 of 60S ribosomal protein L18 OS=Homo sapiens GN=RPL18	QMSGAQIkIANPVEGSSGR	Q15365	Poly(rC)-binding protein 1 OS=Homo sapiens GN=PCBP1 PE=1 SV=2	K562_2mg_DSSO_HILIC_18p5_25pct_20171205094532	inter
61.7919	3	45236:45237:45238:45239,45230	2302.24	4	576.315	RVEkLER	H3BSY2; H3BSY2-3; A6NMD2; H3BSY2-2; P0CJ92; A6NC78; D6RF30	Golgin subfamily A member 8M OS=Homo sapiens GN=GOLGA8M PE=3 SV=1; Isoform 3 of Golgin subfamily A member 8M OS=Homo sapiens GN=GOLGA8M; Golgin subfamily A member 8J OS=Homo sapiens GN=GOLGA8J PE=3 SV=3; Isoform 2 of Golgin subfamily A member 8M OS=Homo sapiens GN=GOLGA8M; Golgin subfamily A member 8H OS=Homo sapiens GN=GOLGA8H PE=3 SV=1; Putative golgin subfamily A member 8I OS=Homo sapiens GN=GOLGA8IP PE=5 SV=2; Golgin subfamily A member 8K OS=Homo sapiens GN=GOLGA8K PE=3 SV=1	MLELVAQkQR	Q04323; Q04323-2	UBX domain-containing protein 1 OS=Homo sapiens GN=UBXN1 PE=1 SV=2; Isoform 2 of UBX domain-containing protein 1 OS=Homo sapiens GN=UBXN1	DSSO_2mg_F13_30pct_200min_Shallow35B_600	inter
61.7906	3	28656:28657:28658:28659,28654	2106.09	4	527.278	NENMAkGLQR	Q9UHB9; Q9UHB9-4; Q9UHB9-2; Q9UHB9-3	Signal recognition particle subunit SRP68 OS=Homo sapiens GN=SRP68 PE=1 SV=2; Isoform 4 of Signal recognition particle subunit SRP68 OS=Homo sapiens GN=SRP68; Isoform 2 of Signal recognition particle subunit SRP68 OS=Homo sapiens GN=SRP68; Isoform 3 of Signal recognition particle subunit SRP68 OS=Homo sapiens GN=SRP68	LSTAIkR	Q9UHB9; Q9UHB9-4; Q9UHB9-2; Q9UHB9-3	Signal recognition particle subunit SRP68 OS=Homo sapiens GN=SRP68 PE=1 SV=2; Isoform 4 of Signal recognition particle subunit SRP68 OS=Homo sapiens GN=SRP68; Isoform 2 of Signal recognition particle subunit SRP68 OS=Homo sapiens GN=SRP68; Isoform 3 of Signal recognition particle subunit SRP68 OS=Homo sapiens GN=SRP68	K562_2mg_DSSO_HILIC_175_40pct_20171213213827	intra
61.7886	3	102240:102241:102242:102243,102238	3860.78	4	965.952	IMGPNYTPGkK	P13639	Elongation factor 2 OS=Homo sapiens GN=EEF2 PE=1 SV=4	DSVVAGFQWATkEGALcEENMR	P13639	Elongation factor 2 OS=Homo sapiens GN=EEF2 PE=1 SV=4	K562_DSSO_HILIC_185_80percent_best_200min_300nlmin_ED24s	intra
61.7886	3	38049:38050:38051:38052,38048	4224.04	6	704.847	KDISENkR	P11142; P11142-2	Heat shock cognate 71 kDa protein OS=Homo sapiens GN=HSPA8 PE=1 SV=1; Isoform 2 of Heat shock cognate 71 kDa protein OS=Homo sapiens GN=HSPA8	RFDDAVVQSDmkHWPFmVVNDAGRPK	P11142; P11142-2	Heat shock cognate 71 kDa protein OS=Homo sapiens GN=HSPA8 PE=1 SV=1; Isoform 2 of Heat shock cognate 71 kDa protein OS=Homo sapiens GN=HSPA8	JinLiang10366422_XL_SCX_v3_Fr_52_53	intra
61.7861	3	23917:23918:23919:23920,23915	2044.03	4	511.764	IkEAR	O43818	U3 small nucleolar RNA-interacting protein 2 OS=Homo sapiens GN=RRP9 PE=1 SV=1; Isoform 4 of Breast carcinoma-amplified sequence 3 OS=Homo sapiens GN=BCAS3; Isoform 2 of Calcium/calmodulin-dependent protein kinase type II subunit beta OS=Homo sapiens GN=CAMK2B	SFAGNLNTYkR	Q01813; Q01813-2	ATP-dependent 6-phosphofructokinase, platelet type OS=Homo sapiens GN=PFKP PE=1 SV=2; Isoform 2 of ATP-dependent 6-phosphofructokinase, platelet type OS=Homo sapiens GN=PFKP	K562_DSSO_HILIC_175_10percent_best_200min_300nlmin_ED24s	inter
61.7846	3	41749:41750:41751:41752,41747	2817.44	4	705.115	LkELR	Q13586-2;Q8WTT2; Q9Y222-5; P62333; Q9Y222; Q13586	Isoform 2 of Stromal interaction molecule 1 OS=Homo sapiens GN=STIM1; Isoform 2 of Golgin subfamily B member 1 OS=Homo sapiens GN=GOLGB1; Nucleolar complex protein 3 homolog OS=Homo sapiens GN=NOC3L PE=1 SV=1; Isoform 5 of Cyclin-D-binding Myb-like transcription factor 1 OS=Homo sapiens GN=DMTF1; 26S protease regulatory subunit 10B OS=Homo sapiens GN=PSMC6 PE=1 SV=1; Isoform 2 of CDK5 and ABL1 enzyme substrate 1 OS=Homo sapiens GN=CABLES1; Isoform ADelta10 of Prelamin-A/C OS=Homo sapiens GN=LMNA; Isoform 2 of 39S ribosomal protein L11, mitochondrial OS=Homo sapiens GN=MRPL11; Coiled-coil domain-containing protein 69 OS=Homo sapiens GN=CCDC69 PE=1 SV=1; C-C chemokine receptor type 5 OS=Homo sapiens GN=CCR5 PE=1 SV=1; Cyclin-D-binding Myb-like transcription factor 1 OS=Homo sapiens GN=DMTF1 PE=1 SV=1; Isoform 4 of WD repeat-containing protein 62 OS=Homo sapiens GN=WDR62; Stromal interaction molecule 1 OS=Homo sapiens GN=STIM1 PE=1 SV=3; Probable dimethyladenosine transferase OS=Homo sapiens GN=DIMT1 PE=1 SV=1	QMSGAQIkIANPVEGSTDR	Q15366-3; Q15366-7; Q15366-6; Q15366-4; Q15366; Q15366-8; Q15366-5; Q15366-2	Isoform 3 of Poly(rC)-binding protein 2 OS=Homo sapiens GN=PCBP2; Isoform 7 of Poly(rC)-binding protein 2 OS=Homo sapiens GN=PCBP2; Isoform 6 of Poly(rC)-binding protein 2 OS=Homo sapiens GN=PCBP2; Isoform 4 of Poly(rC)-binding protein 2 OS=Homo sapiens GN=PCBP2; Poly(rC)-binding protein 2 OS=Homo sapiens GN=PCBP2 PE=1 SV=1; Isoform 8 of Poly(rC)-binding protein 2 OS=Homo sapiens GN=PCBP2; Isoform 5 of Poly(rC)-binding protein 2 OS=Homo sapiens GN=PCBP2; Isoform 2 of Poly(rC)-binding protein 2 OS=Homo sapiens GN=PCBP2	K562_DSSO_HILIC_21_20percent_best_200min_300nlmin_5B	inter
61.7821	3	28868:28869:28870.1:28871.1,28863	2297.14	4	575.042	GIkEGR	P53396-3; P53396; P53396-2	Isoform 3 of ATP-citrate synthase OS=Homo sapiens GN=ACLY; ATP-citrate synthase OS=Homo sapiens GN=ACLY PE=1 SV=3; Isoform 2 of ATP-citrate synthase OS=Homo sapiens GN=ACLY	AkPAMPQDSVPSPR	P53396	ATP-citrate synthase OS=Homo sapiens GN=ACLY PE=1 SV=3	K562_2mg_DSSO_HILIC_19_50pct	intra
61.7783	3	98044:98045:98046:98047,98043	3468.95	5	694.596	VkEVLPHVPLGVIQR	Q9Y679-3; Q9Y679-2; Q9Y679	Isoform 3 of Ancient ubiquitous protein 1 OS=Homo sapiens GN=AUP1; Isoform Short of Ancient ubiquitous protein 1 OS=Homo sapiens GN=AUP1; Ancient ubiquitous protein 1 OS=Homo sapiens GN=AUP1 PE=1 SV=1	VQQLVAkELGQTGTR	Q9Y679-3; Q9Y679-2; Q9Y679	Isoform 3 of Ancient ubiquitous protein 1 OS=Homo sapiens GN=AUP1; Isoform Short of Ancient ubiquitous protein 1 OS=Homo sapiens GN=AUP1; Ancient ubiquitous protein 1 OS=Homo sapiens GN=AUP1 PE=1 SV=1	DSSO_2mg_F12_10pct_Old200min_20180226175912	intra
61.7765	3	19639:19640:19641:19642,19634	2795.37	4	699.598	AAkQEAR	Q9BY44; Q9BY44-4; Q9BY44-2; Q9BY44-3	Eukaryotic translation initiation factor 2A OS=Homo sapiens GN=EIF2A PE=1 SV=3; Isoform 4 of Eukaryotic translation initiation factor 2A OS=Homo sapiens GN=EIF2A; Isoform 2 of Eukaryotic translation initiation factor 2A OS=Homo sapiens GN=EIF2A; Isoform 3 of Eukaryotic translation initiation factor 2A OS=Homo sapiens GN=EIF2A	SDkSPDLAPTPAPQSTPR	Q9BY44; Q9BY44-4; Q9BY44-2; Q9BY44-3	Eukaryotic translation initiation factor 2A OS=Homo sapiens GN=EIF2A PE=1 SV=3; Isoform 4 of Eukaryotic translation initiation factor 2A OS=Homo sapiens GN=EIF2A; Isoform 2 of Eukaryotic translation initiation factor 2A OS=Homo sapiens GN=EIF2A; Isoform 3 of Eukaryotic translation initiation factor 2A OS=Homo sapiens GN=EIF2A	K562_2mg_DSSO_HILIC_28_100pct	intra
61.7755	3	65226:65227:65228:65229,65225	2472.14	4	618.792	FFkGYGR	Q13243-2; Q13243-3; Q13243	Isoform SRP40-2 of Serine/arginine-rich splicing factor 5 OS=Homo sapiens GN=SRSF5; Isoform SRP40-4 of Serine/arginine-rich splicing factor 5 OS=Homo sapiens GN=SRSF5; Serine/arginine-rich splicing factor 5 OS=Homo sapiens GN=SRSF5 PE=1 SV=1	VSWQDLkDFmR	Q13243-3; Q13243	Isoform SRP40-4 of Serine/arginine-rich splicing factor 5 OS=Homo sapiens GN=SRSF5; Serine/arginine-rich splicing factor 5 OS=Homo sapiens GN=SRSF5 PE=1 SV=1	K562_2mg_DSSO_HILIC_10_5pct	intra
61.7739	3	34218:34219:34220:34221,34217	2940.47	4	735.873	HGVSHkVDDSSGSIGR	P41250	Glycine--tRNA ligase OS=Homo sapiens GN=GARS PE=1 SV=3	GQKEISVEkK	O95447	Lebercilin-like protein OS=Homo sapiens GN=LCA5L PE=1 SV=1	K562_2mg_DSSO_HILIC_25_100pct	inter
61.7703	3	40194:40195:40196:40197,40192	3020.39	5	604.885	cYVHImkEGLcSR	Q9NR50-3; Q9NR50; Q9NR50-2	Isoform 3 of Translation initiation factor eIF-2B subunit gamma OS=Homo sapiens GN=EIF2B3; Translation initiation factor eIF-2B subunit gamma OS=Homo sapiens GN=EIF2B3 PE=1 SV=1; Isoform 2 of Translation initiation factor eIF-2B subunit gamma OS=Homo sapiens GN=EIF2B3	DFIGVDSTGkR	Q9NR50-3; Q9NR50; Q9NR50-2	Isoform 3 of Translation initiation factor eIF-2B subunit gamma OS=Homo sapiens GN=EIF2B3; Translation initiation factor eIF-2B subunit gamma OS=Homo sapiens GN=EIF2B3 PE=1 SV=1; Isoform 2 of Translation initiation factor eIF-2B subunit gamma OS=Homo sapiens GN=EIF2B3	JinLiang10366422_XL_SCX_v3_Fr_37	intra
61.7615	3	23248:23249:23250:23251,23247	2262.12	4	566.287	YSPkTPPR	P0DJD0; P49792; P0DJD1; A6NKT7; Q7Z3J3	RANBP2-like and GRIP domain-containing protein 1 OS=Homo sapiens GN=RGPD1 PE=2 SV=1; E3 SUMO-protein ligase RanBP2 OS=Homo sapiens GN=RANBP2 PE=1 SV=2; RANBP2-like and GRIP domain-containing protein 2 OS=Homo sapiens GN=RGPD2 PE=2 SV=1; RanBP2-like and GRIP domain-containing protein 3 OS=Homo sapiens GN=RGPD3 PE=4 SV=2; RanBP2-like and GRIP domain-containing protein 4 OS=Homo sapiens GN=RGPD4 PE=2 SV=3	YSLSPSkSYK	P0DJD0; P49792; Q99666; P0DJD1; Q99666-2; O14715; A6NKT7; Q7Z3J3	RANBP2-like and GRIP domain-containing protein 1 OS=Homo sapiens GN=RGPD1 PE=2 SV=1; E3 SUMO-protein ligase RanBP2 OS=Homo sapiens GN=RANBP2 PE=1 SV=2; RANBP2-like and GRIP domain-containing protein 5/6 OS=Homo sapiens GN=RGPD5 PE=1 SV=3; RANBP2-like and GRIP domain-containing protein 2 OS=Homo sapiens GN=RGPD2 PE=2 SV=1; Isoform 2 of RANBP2-like and GRIP domain-containing protein 5/6 OS=Homo sapiens GN=RGPD5; RANBP2-like and GRIP domain-containing protein 8 OS=Homo sapiens GN=RGPD8 PE=1 SV=2; RanBP2-like and GRIP domain-containing protein 3 OS=Homo sapiens GN=RGPD3 PE=4 SV=2; RanBP2-like and GRIP domain-containing protein 4 OS=Homo sapiens GN=RGPD4 PE=2 SV=3	K562_DSSO_HILIC_22_40percent_best_200min_300nlmin_5B	intra
61.7591	3	35386:35387:35388:35389,35383	3064.57	4	766.898	KLYkPEVQLR	O60610; O60610-3; O60610-2	Protein diaphanous homolog 1 OS=Homo sapiens GN=DIAPH1 PE=1 SV=2; Isoform 3 of Protein diaphanous homolog 1 OS=Homo sapiens GN=DIAPH1; Isoform 2 of Protein diaphanous homolog 1 OS=Homo sapiens GN=DIAPH1	VSAENLQkNLDQmK	O60610; O60610-3; O60610-2	Protein diaphanous homolog 1 OS=Homo sapiens GN=DIAPH1 PE=1 SV=2; Isoform 3 of Protein diaphanous homolog 1 OS=Homo sapiens GN=DIAPH1; Isoform 2 of Protein diaphanous homolog 1 OS=Homo sapiens GN=DIAPH1	HaiyuanYu10378672_DSSO_XL_MS2-PD-MS3_Fr_36	intra
61.7569	3	24378:24379:24380:24381,24376	1909.92	4	478.236	LSkEDIER	P11142	Heat shock cognate 71 kDa protein OS=Homo sapiens GN=HSPA8 PE=1 SV=1	STGkENK	P54652; P11142	Heat shock-related 70 kDa protein 2 OS=Homo sapiens GN=HSPA2 PE=1 SV=1; Heat shock cognate 71 kDa protein OS=Homo sapiens GN=HSPA8 PE=1 SV=1	DSSO_2mg_F23_20pct_200min_Shallow35B_600	intra
61.7544	3	42008:42009:42010:42011,42005	2756.37	5	552.081	LDHLAEkFR	P12814-2; P12814; P12814-3; P12814-4; O43707-2; O43707	Isoform 2 of Alpha-actinin-1 OS=Homo sapiens GN=ACTN1; Alpha-actinin-1 OS=Homo sapiens GN=ACTN1 PE=1 SV=2; Isoform 3 of Alpha-actinin-1 OS=Homo sapiens GN=ACTN1; Isoform 4 of Alpha-actinin-1 OS=Homo sapiens GN=ACTN1; Isoform ACTN4ISO of Alpha-actinin-4 OS=Homo sapiens GN=ACTN4; Alpha-actinin-4 OS=Homo sapiens GN=ACTN4 PE=1 SV=2	QkASIHEAWTDGK	P12814-2; P12814; P12814-3; P12814-4; O43707-2; O43707	Isoform 2 of Alpha-actinin-1 OS=Homo sapiens GN=ACTN1; Alpha-actinin-1 OS=Homo sapiens GN=ACTN1 PE=1 SV=2; Isoform 3 of Alpha-actinin-1 OS=Homo sapiens GN=ACTN1; Isoform 4 of Alpha-actinin-1 OS=Homo sapiens GN=ACTN1; Isoform ACTN4ISO of Alpha-actinin-4 OS=Homo sapiens GN=ACTN4; Alpha-actinin-4 OS=Homo sapiens GN=ACTN4 PE=1 SV=2	DSSO_2mg_F16_40pct_150min_Shallow_600	intra
61.7536	3	20641:20642:20643:20644,20636	2471.24	4	618.565	IGQTGTkSVFSQSGNSR	P30260-2; P30260	Isoform 2 of Cell division cycle protein 27 homolog OS=Homo sapiens GN=CDC27; Cell division cycle protein 27 homolog OS=Homo sapiens GN=CDC27 PE=1 SV=2	kSVAR	P30260	Isoform 3 of Methyltransferase-like protein 13 OS=Homo sapiens GN=METTL13; Ankyrin repeat domain-containing protein 27 OS=Homo sapiens GN=ANKRD27 PE=1 SV=2; Isoform 6 of Myosin-binding protein C, slow-type OS=Homo sapiens GN=MYBPC1; Cell division cycle protein 27 homolog OS=Homo sapiens GN=CDC27 PE=1 SV=2; Tripartite motif-containing protein 29 OS=Homo sapiens GN=TRIM29 PE=1 SV=2; ATP-binding cassette sub-family C member 8 OS=Homo sapiens GN=ABCC8 PE=1 SV=6	K562_2mg_DSSO_HILIC_255_100pct	intra
61.7527	3	23804:23805:23806:23807,23799	1908	4	477.755	DKDTDkFK	Q15056-2; Q15056	Isoform Short of Eukaryotic translation initiation factor 4H OS=Homo sapiens GN=EIF4H; Eukaryotic translation initiation factor 4H OS=Homo sapiens GN=EIF4H PE=1 SV=5	LQLkPR	Q15056-2; Q15056	Isoform Short of Eukaryotic translation initiation factor 4H OS=Homo sapiens GN=EIF4H; Eukaryotic translation initiation factor 4H OS=Homo sapiens GN=EIF4H PE=1 SV=5	K562_DSSO_HILIC_23_40percent_best_200min_300nlmin_5B	intra
61.7475	3	57363:57364:57365.1:57366.1,57362	2911.53	4	728.639	SRLDQELkLIGEYGLR	P46781	40S ribosomal protein S9 OS=Homo sapiens GN=RPS9 PE=1 SV=3	kTYVTPR	P46781	40S ribosomal protein S9 OS=Homo sapiens GN=RPS9 PE=1 SV=3	HaiyuanYu10378672_DSSO_XL_MS2-PD-MS3_Fr_39	intra
61.7457	3	15590:15591:15592:15593,15584	2920.36	4	730.846	VTHVEPWEkGSR	Q5VTL8; Q5VTL8-2	Pre-mRNA-splicing factor 38B OS=Homo sapiens GN=PRPF38B PE=1 SV=1; Isoform 2 of Pre-mRNA-splicing factor 38B OS=Homo sapiens GN=PRPF38B	kTAGQTGmcGGVR	Q5VTL8; Q5VTL8-2	Pre-mRNA-splicing factor 38B OS=Homo sapiens GN=PRPF38B PE=1 SV=1; Isoform 2 of Pre-mRNA-splicing factor 38B OS=Homo sapiens GN=PRPF38B	HaiyuanYu10378672_DSSO_XL_MS2-PD-MS3_Fr_38_v2	intra
61.7445	3	30579:30580:30581:30582,30575	3112.37	4	778.849	EDLNcQEEEDPmNkLK	O75821	Eukaryotic translation initiation factor 3 subunit G OS=Homo sapiens GN=EIF3G PE=1 SV=2	GQkIVScR	O75821	Eukaryotic translation initiation factor 3 subunit G OS=Homo sapiens GN=EIF3G PE=1 SV=2	K562_DSSO_HILIC_28_80percent_best_200min_300nlmin_5B	intra
61.7429	3	37630:37631:37632:37633,37627	2767.35	5	554.276	DPNTkR	P09651-2; Q32P51; P09651-3; P09651	Isoform A1-A of Heterogeneous nuclear ribonucleoprotein A1 OS=Homo sapiens GN=HNRNPA1; Heterogeneous nuclear ribonucleoprotein A1-like 2 OS=Homo sapiens GN=HNRNPA1L2 PE=2 SV=2; Isoform 2 of Heterogeneous nuclear ribonucleoprotein A1 OS=Homo sapiens GN=HNRNPA1; Heterogeneous nuclear ribonucleoprotein A1 OS=Homo sapiens GN=HNRNPA1 PE=1 SV=5	LFVGGIkEDTEEHHLR	P22626-2; P22626	Isoform A2 of Heterogeneous nuclear ribonucleoproteins A2/B1 OS=Homo sapiens GN=HNRNPA2B1; Heterogeneous nuclear ribonucleoproteins A2/B1 OS=Homo sapiens GN=HNRNPA2B1 PE=1 SV=2	DSSO_2mg_F17_30pct_150min_Shallow_600	inter
61.7416	3	82355:82356:82357:82358,82346	3024.44	4	756.865	KIGDEYFTFITDckDPK	P49368-2; P49368	Isoform 2 of T-complex protein 1 subunit gamma OS=Homo sapiens GN=CCT3; T-complex protein 1 subunit gamma OS=Homo sapiens GN=CCT3 PE=1 SV=4	YIkNPR	P49368-2; P49368	Isoform 2 of T-complex protein 1 subunit gamma OS=Homo sapiens GN=CCT3; T-complex protein 1 subunit gamma OS=Homo sapiens GN=CCT3 PE=1 SV=4	K562_DSSO_HILIC_185_80percent_best_200min_300nlmin_ED24s	intra
61.7384	3	12629:12630:12631:12632,12628	1853.98	4	464.251	TIEkFEK	Q05639; P68104-2; P68104; Q5VTE0	Elongation factor 1-alpha 2 OS=Homo sapiens GN=EEF1A2 PE=1 SV=1; Isoform 2 of Elongation factor 1-alpha 1 OS=Homo sapiens GN=EEF1A1; Elongation factor 1-alpha 1 OS=Homo sapiens GN=EEF1A1 PE=1 SV=1; Putative elongation factor 1-alpha-like 3 OS=Homo sapiens GN=EEF1A1P5 PE=5 SV=1	AAGAGkVTK	P68104-2; P68104; Q5VTE0	Isoform 2 of Elongation factor 1-alpha 1 OS=Homo sapiens GN=EEF1A1; Elongation factor 1-alpha 1 OS=Homo sapiens GN=EEF1A1 PE=1 SV=1; Putative elongation factor 1-alpha-like 3 OS=Homo sapiens GN=EEF1A1P5 PE=5 SV=1	K562_DSSO_HILIC_215_20percent_best_200min_300nlmin_5B_20171107171445	intra
61.7337	3	21770:21771:21772:21773,21765	2500.11	4	625.784	MNkSEDDESGAGELTR	P33993-2; P33993; P33993-3	Isoform 2 of DNA replication licensing factor MCM7 OS=Homo sapiens GN=MCM7; DNA replication licensing factor MCM7 OS=Homo sapiens GN=MCM7 PE=1 SV=4; Isoform 3 of DNA replication licensing factor MCM7 OS=Homo sapiens GN=MCM7	GMkIR	P33993; P33993-3	DNA replication licensing factor MCM7 OS=Homo sapiens GN=MCM7 PE=1 SV=4; Isoform 3 of DNA replication licensing factor MCM7 OS=Homo sapiens GN=MCM7	K562_DSSO_HILIC_25_40percent_best_200min_300nlmin	intra
61.7293	3	7039:7040:7041:7042,7037	2326.03	4	582.263	kGNFGTR	Q8TB72-2; Q8TB72; Q8TB72-4; Q8TB72-3	Isoform 2 of Pumilio homolog 2 OS=Homo sapiens GN=PUM2; Pumilio homolog 2 OS=Homo sapiens GN=PUM2 PE=1 SV=2; Isoform 4 of Pumilio homolog 2 OS=Homo sapiens GN=PUM2; Isoform 3 of Pumilio homolog 2 OS=Homo sapiens GN=PUM2	DAETDGPEkGDQK	Q8TB72-2; Q8TB72; Q8TB72-4; Q8TB72-3	Isoform 2 of Pumilio homolog 2 OS=Homo sapiens GN=PUM2; Pumilio homolog 2 OS=Homo sapiens GN=PUM2 PE=1 SV=2; Isoform 4 of Pumilio homolog 2 OS=Homo sapiens GN=PUM2; Isoform 3 of Pumilio homolog 2 OS=Homo sapiens GN=PUM2	K562_2mg_DSSO_HILIC_295_100pct	intra
61.7292	3	32230:32231:32228.1:32229.1,32227	2136.08	4	534.775	DkLcGPYEK	Q92598-3; Q92598-2; Q92598-4; Q92598	Isoform 3 of Heat shock protein 105 kDa OS=Homo sapiens GN=HSPH1; Isoform Beta of Heat shock protein 105 kDa OS=Homo sapiens GN=HSPH1; Isoform 4 of Heat shock protein 105 kDa OS=Homo sapiens GN=HSPH1; Heat shock protein 105 kDa OS=Homo sapiens GN=HSPH1 PE=1 SV=1	IGTPVkVR	Q92598-3; Q92598-2; Q92598-4; Q92598	Isoform 3 of Heat shock protein 105 kDa OS=Homo sapiens GN=HSPH1; Isoform Beta of Heat shock protein 105 kDa OS=Homo sapiens GN=HSPH1; Isoform 4 of Heat shock protein 105 kDa OS=Homo sapiens GN=HSPH1; Heat shock protein 105 kDa OS=Homo sapiens GN=HSPH1 PE=1 SV=1	K562_2mg_DSSO_HILIC_14_20pct	intra
61.7286	3	61790:61791:61792:61793,61785	2450.33	4	613.339	LAkADGIVSK	P63220	40S ribosomal protein S21 OS=Homo sapiens GN=RPS21 PE=1 SV=1	SDGIYIINLkR	P08865	40S ribosomal protein SA OS=Homo sapiens GN=RPSA PE=1 SV=4	K562_DSSO_HILIC_145_20percent_best_200min_300nlmin_ED24s_20171030144102	inter
61.7269	3	42186:42187:42188:42189,42183	2953.53	5	591.512	kVIQYLAYVASSHK	P35579; P35579-2	Myosin-9 OS=Homo sapiens GN=MYH9 PE=1 SV=4; Isoform 2 of Myosin-9 OS=Homo sapiens GN=MYH9	SkKDQGELER	P35579; P35579-2	Myosin-9 OS=Homo sapiens GN=MYH9 PE=1 SV=4; Isoform 2 of Myosin-9 OS=Homo sapiens GN=MYH9	JinLiang10366422_XL_SCX_v3_Fr_43	intra
61.7259	3	8547:8548:8549:8550,8545	2264.13	4	566.787	HVkTGQLAAIK	O95819-5; Q9UKE5-7; Q8N4C8-5; O95819; Q9UKE5-5; Q9UKE5-3; Q8N4C8-4; Q8N4C8-2; O95819-4; O95819-6; Q9UKE5-4; O95819-3; Q8N4C8-3; Q9UKE5-2; Q9UKE5-8; Q9UKE5-6; O95819-2; Q8N4C8; Q9UKE5	Isoform 5 of Mitogen-activated protein kinase kinase kinase kinase 4 OS=Homo sapiens GN=MAP4K4; Isoform 7 of TRAF2 and NCK-interacting protein kinase OS=Homo sapiens GN=TNIK; Isoform 5 of Misshapen-like kinase 1 OS=Homo sapiens GN=MINK1; Mitogen-activated protein kinase kinase kinase kinase 4 OS=Homo sapiens GN=MAP4K4 PE=1 SV=2; Isoform 5 of TRAF2 and NCK-interacting protein kinase OS=Homo sapiens GN=TNIK; Isoform 3 of TRAF2 and NCK-interacting protein kinase OS=Homo sapiens GN=TNIK; Isoform 4 of Misshapen-like kinase 1 OS=Homo sapiens GN=MINK1; Isoform 1 of Misshapen-like kinase 1 OS=Homo sapiens GN=MINK1; Isoform 4 of Mitogen-activated protein kinase kinase kinase kinase 4 OS=Homo sapiens GN=MAP4K4; Isoform 6 of Mitogen-activated protein kinase kinase kinase kinase 4 OS=Homo sapiens GN=MAP4K4; Isoform 4 of TRAF2 and NCK-interacting protein kinase OS=Homo sapiens GN=TNIK; Isoform 3 of Mitogen-activated protein kinase kinase kinase kinase 4 OS=Homo sapiens GN=MAP4K4; Isoform 2 of Misshapen-like kinase 1 OS=Homo sapiens GN=MINK1; Isoform 2 of TRAF2 and NCK-interacting protein kinase OS=Homo sapiens GN=TNIK; Isoform 8 of TRAF2 and NCK-interacting protein kinase OS=Homo sapiens GN=TNIK; Isoform 6 of TRAF2 and NCK-interacting protein kinase OS=Homo sapiens GN=TNIK; Isoform 2 of Mitogen-activated protein kinase kinase kinase kinase 4 OS=Homo sapiens GN=MAP4K4; Misshapen-like kinase 1 OS=Homo sapiens GN=MINK1 PE=1 SV=2; TRAF2 and NCK-interacting protein kinase OS=Homo sapiens GN=TNIK PE=1 SV=1	ENEEHkR	Q9UKE5-7; Q9UKE5-5; Q9UKE5-3; Q9UKE5-4; Q9UKE5-2; Q9UKE5-8; Q9UKE5-6; Q9UKE5	Isoform 7 of TRAF2 and NCK-interacting protein kinase OS=Homo sapiens GN=TNIK; Isoform 5 of TRAF2 and NCK-interacting protein kinase OS=Homo sapiens GN=TNIK; Isoform 3 of TRAF2 and NCK-interacting protein kinase OS=Homo sapiens GN=TNIK; Isoform 4 of TRAF2 and NCK-interacting protein kinase OS=Homo sapiens GN=TNIK; Isoform 2 of TRAF2 and NCK-interacting protein kinase OS=Homo sapiens GN=TNIK; Isoform 8 of TRAF2 and NCK-interacting protein kinase OS=Homo sapiens GN=TNIK; Isoform 6 of TRAF2 and NCK-interacting protein kinase OS=Homo sapiens GN=TNIK; TRAF2 and NCK-interacting protein kinase OS=Homo sapiens GN=TNIK PE=1 SV=1	K562_2mg_DSSO_HILIC_265_100pct	intra
61.7172	3	18775:18776:18777:18778,18769	2666.33	4	667.339	LkTVKENWK	Q00059-2; Q00059	Isoform 2 of Transcription factor A, mitochondrial OS=Homo sapiens GN=TFAM; Transcription factor A, mitochondrial OS=Homo sapiens GN=TFAM PE=1 SV=1	FQEAkGDSPQEK	Q00059	Transcription factor A, mitochondrial OS=Homo sapiens GN=TFAM PE=1 SV=1	JinLiang10366422_XL_SCX_v3_Fr_38	intra
61.7169	3	48108:48109:48110:48111,48107	2215.19	4	554.554	kTYVTPR	P46781	40S ribosomal protein S9 OS=Homo sapiens GN=RPS9 PE=1 SV=3	MkLDYILGLK	P46781	40S ribosomal protein S9 OS=Homo sapiens GN=RPS9 PE=1 SV=3	K562_DSSO_HILIC_11_10percent_best_200min_300nlmin_5B_20171113203111	intra
61.7062	3	65411:65412:65411.1:65412.1,65408	3669.8	5	734.767	VVDYLTkLNNGQK	Q5TFE4-2; Q5TFE4	Isoform 2 of 5'-nucleotidase domain-containing protein 1 OS=Homo sapiens GN=NT5DC1; 5'-nucleotidase domain-containing protein 1 OS=Homo sapiens GN=NT5DC1 PE=1 SV=1	ASHGTkMMTPEVLAEAYGK	Q5TFE4-2; Q5TFE4	Isoform 2 of 5'-nucleotidase domain-containing protein 1 OS=Homo sapiens GN=NT5DC1; 5'-nucleotidase domain-containing protein 1 OS=Homo sapiens GN=NT5DC1 PE=1 SV=1	K562_DSSO_HILIC_215_40percent_best_200min_300nlmin_5B	intra
61.7007	3	9746:9747:9748:9749,9743	2482.27	4	621.323	WKSGkDLTKR	Q01105; Q01105-4; Q01105-2; Q01105-3	Protein SET OS=Homo sapiens GN=SET PE=1 SV=3; Isoform 4 of Protein SET OS=Homo sapiens GN=SET; Isoform 2 of Protein SET OS=Homo sapiens GN=SET; Isoform 3 of Protein SET OS=Homo sapiens GN=SET	SSQTQNkASR	Q01105; Q01105-4; Q01105-2; P0DME0; Q01105-3	Protein SET OS=Homo sapiens GN=SET PE=1 SV=3; Isoform 4 of Protein SET OS=Homo sapiens GN=SET; Isoform 2 of Protein SET OS=Homo sapiens GN=SET; Protein SETSIP OS=Homo sapiens GN=SETSIP PE=1 SV=1; Isoform 3 of Protein SET OS=Homo sapiens GN=SET	JinLiang10366422_XL_SCX_v3_Fr_50_51	intra
61.7002	3	38986:38987:38988:38989,38985	1882.01	4	471.259	IGEkSLFTK	P08397-3; P08397-4; P08397-2; P08397	Isoform 3 of Porphobilinogen deaminase OS=Homo sapiens GN=HMBS; Isoform 4 of Porphobilinogen deaminase OS=Homo sapiens GN=HMBS; Isoform 2 of Porphobilinogen deaminase OS=Homo sapiens GN=HMBS; Porphobilinogen deaminase OS=Homo sapiens GN=HMBS PE=1 SV=2	kSQLAR	P08397-3; P08397-4; P08397-2; P08397	Dopamine beta-hydroxylase OS=Homo sapiens GN=DBH PE=1 SV=3; Isoform 3 of Porphobilinogen deaminase OS=Homo sapiens GN=HMBS; Isoform 4 of Porphobilinogen deaminase OS=Homo sapiens GN=HMBS; Isoform 2 of Porphobilinogen deaminase OS=Homo sapiens GN=HMBS; Porphobilinogen deaminase OS=Homo sapiens GN=HMBS PE=1 SV=2	DSSO_2mg_F12_10pct_Old200min_20180226175912	intra
61.6994	3	49125:49126:49127:49128,49123	2660.41	4	665.857	IkEIR	Q15366-3; Q15366-7; P57721-5; P57723; P57721-2; P57721; Q15366-6; Q15366-4; Q15366; Q15365; Q15366-8; P57721-4; P57723-2; Q15366-5; P57721-3; Q15366-2	Isoform 3 of Poly(rC)-binding protein 2 OS=Homo sapiens GN=PCBP2; Isoform 7 of Poly(rC)-binding protein 2 OS=Homo sapiens GN=PCBP2; Isoform 7 of Dysferlin OS=Homo sapiens GN=DYSF; 5'-3' exoribonuclease 2 OS=Homo sapiens GN=XRN2 PE=1 SV=1; Isoform 5 of Poly(rC)-binding protein 3 OS=Homo sapiens GN=PCBP3; Poly(rC)-binding protein 4 OS=Homo sapiens GN=PCBP4 PE=2 SV=1; Isoform 2 of Dynein assembly factor 4, axonemal OS=Homo sapiens GN=DNAAF4; Isoform 2 of Poly(rC)-binding protein 3 OS=Homo sapiens GN=PCBP3; Poly(rC)-binding protein 3 OS=Homo sapiens GN=PCBP3 PE=2 SV=2; Cancer/testis antigen family 45 member A7 OS=Homo sapiens GN=CT45A7 PE=3 SV=1; Isoform 6 of Poly(rC)-binding protein 2 OS=Homo sapiens GN=PCBP2; Isoform 4 of Poly(rC)-binding protein 2 OS=Homo sapiens GN=PCBP2; Poly(rC)-binding protein 2 OS=Homo sapiens GN=PCBP2 PE=1 SV=1; Poly(rC)-binding protein 1 OS=Homo sapiens GN=PCBP1 PE=1 SV=2; Isoform 8 of Poly(rC)-binding protein 2 OS=Homo sapiens GN=PCBP2; Isoform 4 of Poly(rC)-binding protein 3 OS=Homo sapiens GN=PCBP3; Isoform 2 of Poly(rC)-binding protein 4 OS=Homo sapiens GN=PCBP4; Isoform 5 of Poly(rC)-binding protein 2 OS=Homo sapiens GN=PCBP2; Isoform 3 of Poly(rC)-binding protein 3 OS=Homo sapiens GN=PCBP3; Isoform 2 of Poly(rC)-binding protein 2 OS=Homo sapiens GN=PCBP2; Isoform 7 of Ankyrin repeat and sterile alpha motif domain-containing protein 1B OS=Homo sapiens GN=ANKS1B	LVVPATQcGSLIGkGGcK	Q15365	Poly(rC)-binding protein 1 OS=Homo sapiens GN=PCBP1 PE=1 SV=2	K562_2mg_DSSO_HILIC_14_20pct	intra
61.6882	3	39999:40000:39997.1:39998.1,39994	1832.04	4	458.765	STGPAkSR	Q13263	Transcription intermediary factor 1-beta OS=Homo sapiens GN=TRIM28 PE=1 SV=5	kLLASLVK	Q13263; Q13263-2	Transcription intermediary factor 1-beta OS=Homo sapiens GN=TRIM28 PE=1 SV=5; Isoform 2 of Transcription intermediary factor 1-beta OS=Homo sapiens GN=TRIM28	K562_DSSO_HILIC_175_60percent_best_200min_300nlmin_ED24s	intra
61.6866	3	18386:18387:18388:18389,18381	2472.18	4	618.8	YGkIVGcSVHK	P07910-4; Q86SE5; Q86SE5-3; P07910-2; P07910	Isoform 4 of Heterogeneous nuclear ribonucleoproteins C1/C2 OS=Homo sapiens GN=HNRNPC; RNA-binding Raly-like protein OS=Homo sapiens GN=RALYL PE=1 SV=2; Isoform 3 of RNA-binding Raly-like protein OS=Homo sapiens GN=RALYL; Isoform C1 of Heterogeneous nuclear ribonucleoproteins C1/C2 OS=Homo sapiens GN=HNRNPC; Heterogeneous nuclear ribonucleoproteins C1/C2 OS=Homo sapiens GN=HNRNPC PE=1 SV=4	SGFNSkSGQR	P07910-2; P07910; P07910-3	Isoform C1 of Heterogeneous nuclear ribonucleoproteins C1/C2 OS=Homo sapiens GN=HNRNPC; Heterogeneous nuclear ribonucleoproteins C1/C2 OS=Homo sapiens GN=HNRNPC PE=1 SV=4; Isoform 3 of Heterogeneous nuclear ribonucleoproteins C1/C2 OS=Homo sapiens GN=HNRNPC	K562_2mg_DSSO_HILIC_25_100pct	intra
61.6847	3	29913:29914:29915:29916,29911	2607.27	4	652.573	RPAEDMEEEQAFkR	P61978-2; P61978; P61978-3	Isoform 2 of Heterogeneous nuclear ribonucleoprotein K OS=Homo sapiens GN=HNRNPK; Heterogeneous nuclear ribonucleoprotein K OS=Homo sapiens GN=HNRNPK PE=1 SV=1; Isoform 3 of Heterogeneous nuclear ribonucleoprotein K OS=Homo sapiens GN=HNRNPK	NIkALR	P61978-2; P61978; P61978-3	Isoform 2 of Heterogeneous nuclear ribonucleoprotein K OS=Homo sapiens GN=HNRNPK; Heterogeneous nuclear ribonucleoprotein K OS=Homo sapiens GN=HNRNPK PE=1 SV=1; Isoform 3 of Heterogeneous nuclear ribonucleoprotein K OS=Homo sapiens GN=HNRNPK	K562_DSSO_HILIC_215_40percent_best_200min_300nlmin_5B	intra
61.6781	3	9353:9354:9355:9356,9351	1877.96	4	470.245	LkEGSSR	Q96LY2; Q96AQ1	Coiled-coil domain-containing protein 74B OS=Homo sapiens GN=CCDC74B PE=2 SV=1; Coiled-coil domain-containing protein 74A OS=Homo sapiens GN=CCDC74A PE=2 SV=1	VNLAkPmR	Q9UNP9; Q9UNP9-3; Q9UNP9-2	Peptidyl-prolyl cis-trans isomerase E OS=Homo sapiens GN=PPIE PE=1 SV=1; Isoform 3 of Peptidyl-prolyl cis-trans isomerase E OS=Homo sapiens GN=PPIE; Isoform B of Peptidyl-prolyl cis-trans isomerase E OS=Homo sapiens GN=PPIE	K562_DSSO_HILIC_20_20percent_MS23_Best_200min_300nlmin_20171017081106	inter
61.6724	3	61149:61150:61151:61152,61148	2739.38	4	685.601	ILkALQSDR	Q9P2N6-5; Q9P2N6-3; Q9P2N6-8; Q9P2N6; Q9P2N6-7; Q9P2N6-2; Q9P2N6-4; Q9P2N6-6	Isoform 5 of KAT8 regulatory NSL complex subunit 3 OS=Homo sapiens GN=KANSL3; Isoform 3 of KAT8 regulatory NSL complex subunit 3 OS=Homo sapiens GN=KANSL3; Isoform 8 of KAT8 regulatory NSL complex subunit 3 OS=Homo sapiens GN=KANSL3; KAT8 regulatory NSL complex subunit 3 OS=Homo sapiens GN=KANSL3 PE=1 SV=2; Isoform 7 of KAT8 regulatory NSL complex subunit 3 OS=Homo sapiens GN=KANSL3; Isoform 2 of KAT8 regulatory NSL complex subunit 3 OS=Homo sapiens GN=KANSL3; Isoform 4 of KAT8 regulatory NSL complex subunit 3 OS=Homo sapiens GN=KANSL3; Isoform 6 of KAT8 regulatory NSL complex subunit 3 OS=Homo sapiens GN=KANSL3	TGWTMAQNkLFNK	Q9P2N6-5; Q9P2N6-3; Q9P2N6-8; Q9P2N6; Q9P2N6-7; Q9P2N6-2; Q9P2N6-4	Isoform 5 of KAT8 regulatory NSL complex subunit 3 OS=Homo sapiens GN=KANSL3; Isoform 3 of KAT8 regulatory NSL complex subunit 3 OS=Homo sapiens GN=KANSL3; Isoform 8 of KAT8 regulatory NSL complex subunit 3 OS=Homo sapiens GN=KANSL3; KAT8 regulatory NSL complex subunit 3 OS=Homo sapiens GN=KANSL3 PE=1 SV=2; Isoform 7 of KAT8 regulatory NSL complex subunit 3 OS=Homo sapiens GN=KANSL3; Isoform 2 of KAT8 regulatory NSL complex subunit 3 OS=Homo sapiens GN=KANSL3; Isoform 4 of KAT8 regulatory NSL complex subunit 3 OS=Homo sapiens GN=KANSL3	K562_2mg_DSSO_HILIC_12_5pct_20171206134851	intra
61.669	3	1878:1879:1880:1881,1876	2273.04	4	569.016	EmAEkEKEK	P26038	Moesin OS=Homo sapiens GN=MSN PE=1 SV=3	AmLENEkK	P26038	Moesin OS=Homo sapiens GN=MSN PE=1 SV=3	HaiyuanYu10378672_DSSO_XL_MS2-PD-MS3_Fr_39_v2	intra
61.6652	3	19269:19270:19267.1:19268.1,19265	2111.98	4	528.75	EkEQMMR	P15311	Ezrin OS=Homo sapiens GN=EZR PE=1 SV=4	LSkEEIER	P0DMV8-2; P0DMV9; P34931	Isoform 2 of Heat shock 70 kDa protein 1A OS=Homo sapiens GN=HSPA1A; Heat shock 70 kDa protein 1B OS=Homo sapiens GN=HSPA1B PE=1 SV=1; Heat shock 70 kDa protein 1-like OS=Homo sapiens GN=HSPA1L PE=1 SV=2	DSSO_2mg_F19_20pct_150min_Shallow35B_600	inter
61.6608	3	60979:60980:60981:60982,60978	4038.92	4	1010.49	ELVFKEDGQEYAQVIkmLGNGR	P47813; O14602	Eukaryotic translation initiation factor 1A, X-chromosomal OS=Homo sapiens GN=EIF1AX PE=1 SV=2; Eukaryotic translation initiation factor 1A, Y-chromosomal OS=Homo sapiens GN=EIF1AY PE=1 SV=4	LEAmcFDGVkR	P47813	Eukaryotic translation initiation factor 1A, X-chromosomal OS=Homo sapiens GN=EIF1AX PE=1 SV=2	HaiyuanYu10378672_DSSO_XL_MS2-PD-MS3_Fr_47_48_49_v2	intra
61.6517	3	8240:8241:8242:8243,8235	2121.02	4	531.01	MkDEELRR	Q99719	Septin-5 OS=Homo sapiens GN=SEPT5 PE=1 SV=1	kNIQDNR	Q99719-2; Q99719; O43236-3; O43236-6; O43236-2; O43236-4; O43236-5; O43236	Isoform 2 of Septin-5 OS=Homo sapiens GN=SEPT5; Septin-5 OS=Homo sapiens GN=SEPT5 PE=1 SV=1; Isoform 3 of Septin-4 OS=Homo sapiens GN=SEPT4; Isoform ARTS of Septin-4 OS=Homo sapiens GN=SEPT4; Isoform 2 of Septin-4 OS=Homo sapiens GN=SEPT4; Isoform 4 of Septin-4 OS=Homo sapiens GN=SEPT4; Isoform 5 of Septin-4 OS=Homo sapiens GN=SEPT4; Septin-4 OS=Homo sapiens GN=SEPT4 PE=1 SV=1	K562_2mg_DSSO_HILIC_24_100pct	intra
61.647	3	50344:50345:50346:50347,50342	4075.91	4	1019.73	IDIFPAkQENGDLSPFSGTSLR	P19174-2	Isoform 2 of 1-phosphatidylinositol 4,5-bisphosphate phosphodiesterase gamma-1 OS=Homo sapiens GN=PLCG1	DEAFDPFDkSSLR	P19174; P19174-2	1-phosphatidylinositol 4,5-bisphosphate phosphodiesterase gamma-1 OS=Homo sapiens GN=PLCG1 PE=1 SV=1; Isoform 2 of 1-phosphatidylinositol 4,5-bisphosphate phosphodiesterase gamma-1 OS=Homo sapiens GN=PLCG1	K562_DSSO_HILIC_145_20percent_best_2hrs	intra
61.6411	3	65509:65510:65511:65512,65506	2808.46	4	702.872	ISQATAQIkNLMSQLGTK	Q86Y82	Syntaxin-12 OS=Homo sapiens GN=STX12 PE=1 SV=1	VSEkEK	Q86Y82	Syntaxin-12 OS=Homo sapiens GN=STX12 PE=1 SV=1	K562_800ug_DSSO_HILIC_235_40pct	intra
61.6394	3	46484:46485:46486:46487,46482	2356.24	4	589.815	kLDQTIAR	Q92925; Q92925-3; Q92925-2	SWI/SNF-related matrix-associated actin-dependent regulator of chromatin subfamily D member 2 OS=Homo sapiens GN=SMARCD2 PE=1 SV=3; Isoform 3 of SWI/SNF-related matrix-associated actin-dependent regulator of chromatin subfamily D member 2 OS=Homo sapiens GN=SMARCD2; Isoform 2 of SWI/SNF-related matrix-associated actin-dependent regulator of chromatin subfamily D member 2 OS=Homo sapiens GN=SMARCD2	QEkFYATLVR	Q8NFD5-3; Q8NFD5; Q8NFD5-2; Q8NFD5-4	Isoform 3 of AT-rich interactive domain-containing protein 1B OS=Homo sapiens GN=ARID1B; AT-rich interactive domain-containing protein 1B OS=Homo sapiens GN=ARID1B PE=1 SV=2; Isoform 2 of AT-rich interactive domain-containing protein 1B OS=Homo sapiens GN=ARID1B; Isoform 4 of AT-rich interactive domain-containing protein 1B OS=Homo sapiens GN=ARID1B	K562_2mg_DSSO_HILIC_12_5pct_20171215220756	inter
61.6317	3	36984:36985:36986.1:36987.1,36983	2018.08	4	505.277	HIVkEFK	P38646	Stress-70 protein, mitochondrial OS=Homo sapiens GN=HSPA9 PE=1 SV=2	DIkNVPFK	P38646	Stress-70 protein, mitochondrial OS=Homo sapiens GN=HSPA9 PE=1 SV=2	K562_DSSO_HILIC_165_20percent_best_200min_300nlmin_ED24s	intra
61.6188	3	16167:16168:16169:16170,16166	2048.04	4	512.766	ASkEASR	Q7Z2Z2-2; Q7Z2Z2	Isoform 2 of Elongation factor-like GTPase 1 OS=Homo sapiens GN=EFL1; Elongation factor-like GTPase 1 OS=Homo sapiens GN=EFL1 PE=1 SV=2	kcGPNILVNK	Q7Z2Z2-2; Q7Z2Z2	Isoform 2 of Elongation factor-like GTPase 1 OS=Homo sapiens GN=EFL1; Elongation factor-like GTPase 1 OS=Homo sapiens GN=EFL1 PE=1 SV=2	K562_DSSO_HILIC_27_40percent_best_200min_300nlmin_5B	intra
61.6184	3	9525:9526:9527:9528,9520	2100.08	4	525.775	VHkQLVR	Q12840; P33176; O60282; O60282-2	Kinesin heavy chain isoform 5A OS=Homo sapiens GN=KIF5A PE=1 SV=2; Kinesin-1 heavy chain OS=Homo sapiens GN=KIF5B PE=1 SV=1; Kinesin heavy chain isoform 5C OS=Homo sapiens GN=KIF5C PE=1 SV=1; Isoform 2 of Kinesin heavy chain isoform 5C OS=Homo sapiens GN=KIF5C	SQEVEDkTK	P33176	Kinesin-1 heavy chain OS=Homo sapiens GN=KIF5B PE=1 SV=1	K562_2mg_DSSO_HILIC_235_100pct	intra
61.6183	3	20253:20254:20255.1:20256.1,20248	2176.98	4	545.001	HQkQMER	P26038	Moesin OS=Homo sapiens GN=MSN PE=1 SV=3	EkEELMER	P35241-4; P35241-5; P35241; P26038	Isoform 4 of Radixin OS=Homo sapiens GN=RDX; Isoform 5 of Radixin OS=Homo sapiens GN=RDX; Radixin OS=Homo sapiens GN=RDX PE=1 SV=1; Moesin OS=Homo sapiens GN=MSN PE=1 SV=3	DSSO_2mg_F22_20pct_200min_Shallow35B_600	intra
61.6167	3	62317:62318:62319:62320,62313	3369.72	4	843.187	VYREELkR	P04083	Annexin A1 OS=Homo sapiens GN=ANXA1 PE=1 SV=2	AAmkGLGTDEDTLIEILASR	P04083	Annexin A1 OS=Homo sapiens GN=ANXA1 PE=1 SV=2	JinLiang10366422_XL_SCX_v3_Fr_34	intra
61.6165	23	14663:14664:14665:14666,14658	1946.05	4	487.268	LLQkNNK	P55884-2; P55884	Isoform 2 of Eukaryotic translation initiation factor 3 subunit B OS=Homo sapiens GN=EIF3B; Eukaryotic translation initiation factor 3 subunit B OS=Homo sapiens GN=EIF3B PE=1 SV=3	ASkELVER	P55884-2; P55884	Isoform 2 of Eukaryotic translation initiation factor 3 subunit B OS=Homo sapiens GN=EIF3B; Eukaryotic translation initiation factor 3 subunit B OS=Homo sapiens GN=EIF3B PE=1 SV=3	K562_DSSO_HILIC_22_40percent_best_200min_300nlmin_5B	intra
61.6101	3	11151:11152:11153:11154,11150	1874.97	4	469.498	IAkNLVEK	Q9H4A5-2; Q9H4A5	Isoform 2 of Golgi phosphoprotein 3-like OS=Homo sapiens GN=GOLPH3L; Golgi phosphoprotein 3-like OS=Homo sapiens GN=GOLPH3L PE=1 SV=1	NAADkER	Q9H4A6	Golgi phosphoprotein 3 OS=Homo sapiens GN=GOLPH3 PE=1 SV=1	K562_DSSO_HILIC_22_40percent_best_200min_300nlmin	inter
61.5986	3	59727:59728:59729:59730,59725	2539.27	4	635.574	kWPLYMSTK	P48735-2; P48735	Isoform 2 of Isocitrate dehydrogenase [NADP], mitochondrial OS=Homo sapiens GN=IDH2; Isocitrate dehydrogenase [NADP], mitochondrial OS=Homo sapiens GN=IDH2 PE=1 SV=2	GkLDGNQDLIR	P48735-2; P48735	Isoform 2 of Isocitrate dehydrogenase [NADP], mitochondrial OS=Homo sapiens GN=IDH2; Isocitrate dehydrogenase [NADP], mitochondrial OS=Homo sapiens GN=IDH2 PE=1 SV=2	K562_2mg_DSSO_HILIC_12_5pct	intra
61.5928	3	26565:26566:26567:26568,26560	1908.96	4	477.997	VNkEMAR	Q14493-2; Q14493	Isoform 2 of Histone RNA hairpin-binding protein OS=Homo sapiens GN=SLBP; Histone RNA hairpin-binding protein OS=Homo sapiens GN=SLBP PE=1 SV=1	YIkEVPR	Q14493-2; Q14493	Isoform 2 of Histone RNA hairpin-binding protein OS=Homo sapiens GN=SLBP; Histone RNA hairpin-binding protein OS=Homo sapiens GN=SLBP PE=1 SV=1	DSSO_2mg_F12_10pct_200min_Shallow35B_600	intra
61.5754	3	12819:12820:12821:12822,12818	2586.17	4	647.299	kSQEKPR	P14868	Isoform 8 of Shootin-1 OS=Homo sapiens GN=SHTN1; Aspartate--tRNA ligase, cytoplasmic OS=Homo sapiens GN=DARS PE=1 SV=2	EImDAAEDYAkER	P14868	Aspartate--tRNA ligase, cytoplasmic OS=Homo sapiens GN=DARS PE=1 SV=2	HaiyuanYu10378672_DSSO_XL_MS2-PD-MS3_Fr_39_v2	intra
61.574	3	1608:1609:1610:1611,1602	2193.01	4	549.008	LkEEEER	Q9H2L5-2; Q9H2L5-3; O60841; Q9H2L5	Isoform 2 of Ras association domain-containing protein 4 OS=Homo sapiens GN=RASSF4; Isoform 3 of Ras association domain-containing protein 4 OS=Homo sapiens GN=RASSF4; Eukaryotic translation initiation factor 5B OS=Homo sapiens GN=EIF5B PE=1 SV=4; Ras association domain-containing protein 4 OS=Homo sapiens GN=RASSF4 PE=1 SV=2	QkREEEER	O60841	Eukaryotic translation initiation factor 5B OS=Homo sapiens GN=EIF5B PE=1 SV=4	HaiyuanYu10378672_DSSO_XL_MS2-PD-MS3_Fr_45_46_v2	intra
61.5711	3	27663:27664:27665:27666,27661	1984.97	4	496.999	LMkEILDK	P08238; Q58FF6; Q58FF7	Heat shock protein HSP 90-beta OS=Homo sapiens GN=HSP90AB1 PE=1 SV=4; Putative heat shock protein HSP 90-beta 4 OS=Homo sapiens GN=HSP90AB4P PE=5 SV=1; Putative heat shock protein HSP 90-beta-3 OS=Homo sapiens GN=HSP90AB3P PE=5 SV=1	mEESkAK	P08238	Heat shock protein HSP 90-beta OS=Homo sapiens GN=HSP90AB1 PE=1 SV=4	K562_DSSO_HILIC_175_60percent_best_200min_300nlmin_ED24s	intra
61.5404	3	69295:69296:69297:69298,69290	2813.41	4	704.109	QTLMWSATWPkEVR	Q92841-3; P17844-2; Q92841-1; Q92841; Q92841-2; P17844	Isoform 4 of Probable ATP-dependent RNA helicase DDX17 OS=Homo sapiens GN=DDX17; Isoform 2 of Probable ATP-dependent RNA helicase DDX5 OS=Homo sapiens GN=DDX5; Isoform 2 of Probable ATP-dependent RNA helicase DDX17 OS=Homo sapiens GN=DDX17; Probable ATP-dependent RNA helicase DDX17 OS=Homo sapiens GN=DDX17 PE=1 SV=2; Isoform 3 of Probable ATP-dependent RNA helicase DDX17 OS=Homo sapiens GN=DDX17; Probable ATP-dependent RNA helicase DDX5 OS=Homo sapiens GN=DDX5 PE=1 SV=1	GYSSLLkR	P17844-2; P17844	Isoform 2 of Probable ATP-dependent RNA helicase DDX5 OS=Homo sapiens GN=DDX5; Probable ATP-dependent RNA helicase DDX5 OS=Homo sapiens GN=DDX5 PE=1 SV=1	K562_2mg_DSSO_HILIC_11_10pct	intra
61.5363	23	16402:16403:16404:16405,16400	2071.12	4	518.536	VQkLSR	Q15008-3; Q15008-4; Q15008-2; Q15008	Isoform 3 of 26S proteasome non-ATPase regulatory subunit 6 OS=Homo sapiens GN=PSMD6; Isoform 4 of 26S proteasome non-ATPase regulatory subunit 6 OS=Homo sapiens GN=PSMD6; Isoform 1 of Rho GTPase-activating protein 6 OS=Homo sapiens GN=ARHGAP6; Isoform 2 of 26S proteasome non-ATPase regulatory subunit 6 OS=Homo sapiens GN=PSMD6; 26S proteasome non-ATPase regulatory subunit 6 OS=Homo sapiens GN=PSMD6 PE=1 SV=1	kAPQHTAVGFK	O43242-2; O43242	Isoform 2 of 26S proteasome non-ATPase regulatory subunit 3 OS=Homo sapiens GN=PSMD3; 26S proteasome non-ATPase regulatory subunit 3 OS=Homo sapiens GN=PSMD3 PE=1 SV=2	K562_2mg_DSSO_HILIC_18p5_25pct	inter
61	2	57981:57982:57983:57984,57976	3415.62	4	854.661	FGEVVDcTLkLDPITGR	Q14103-3; Q14103; Q14103-2; Q14103-4	Isoform 3 of Heterogeneous nuclear ribonucleoprotein D0 OS=Homo sapiens GN=HNRNPD; Heterogeneous nuclear ribonucleoprotein D0 OS=Homo sapiens GN=HNRNPD PE=1 SV=1; Isoform 2 of Heterogeneous nuclear ribonucleoprotein D0 OS=Homo sapiens GN=HNRNPD; Isoform 4 of Heterogeneous nuclear ribonucleoprotein D0 OS=Homo sapiens GN=HNRNPD	GGDQQSGYGkVSR	Q14103-3; Q14103-4	Isoform 3 of Heterogeneous nuclear ribonucleoprotein D0 OS=Homo sapiens GN=HNRNPD; Isoform 4 of Heterogeneous nuclear ribonucleoprotein D0 OS=Homo sapiens GN=HNRNPD	K562_DSSO_HILIC_215_20percent_best_200min_300nlmin	intra
61	2	49725:49726:49727.1:49728.1,49724	2897.45	5	580.297	QVAFDFTkVKR	Q13492-5; Q13492-4; Q13492-3; Q13492; Q13492-2	Isoform 5 of Phosphatidylinositol-binding clathrin assembly protein OS=Homo sapiens GN=PICALM; Isoform 4 of Phosphatidylinositol-binding clathrin assembly protein OS=Homo sapiens GN=PICALM; Isoform 3 of Phosphatidylinositol-binding clathrin assembly protein OS=Homo sapiens GN=PICALM; Phosphatidylinositol-binding clathrin assembly protein OS=Homo sapiens GN=PICALM PE=1 SV=2; Isoform 2 of Phosphatidylinositol-binding clathrin assembly protein OS=Homo sapiens GN=PICALM	EkQAALEEEQAR	Q13492-5; Q13492-4; Q13492-3; Q13492; Q13492-2	Isoform 5 of Phosphatidylinositol-binding clathrin assembly protein OS=Homo sapiens GN=PICALM; Isoform 4 of Phosphatidylinositol-binding clathrin assembly protein OS=Homo sapiens GN=PICALM; Isoform 3 of Phosphatidylinositol-binding clathrin assembly protein OS=Homo sapiens GN=PICALM; Phosphatidylinositol-binding clathrin assembly protein OS=Homo sapiens GN=PICALM PE=1 SV=2; Isoform 2 of Phosphatidylinositol-binding clathrin assembly protein OS=Homo sapiens GN=PICALM	K562_2mg_DSSO_HILIC_19_50pct	intra
61	2	27708:27709:27710:27711,27706	3716.9	5	744.185	ENQSLQIkHTQALNR	Q15075	Early endosome antigen 1 OS=Homo sapiens GN=EEA1 PE=1 SV=2	ENQSLQIkHTQALNR	Q15075	Early endosome antigen 1 OS=Homo sapiens GN=EEA1 PE=1 SV=2	K562_2mg_DSSO_HILIC_30p5_25pct	inter
61	2	43605:43606:43607.1:43608.1,43600	3092.68	5	619.343	cKELGITALHIkLR	P62263	40S ribosomal protein S14 OS=Homo sapiens GN=RPS14 PE=1 SV=3	TkTPGPGAQSALR	P62263	40S ribosomal protein S14 OS=Homo sapiens GN=RPS14 PE=1 SV=3	JinLiang10366422_XL_SCX_v3_Fr_41	intra
61	2	47988:47989:47986.1:47987.1,47985	3612.62	5	723.33	kAESGWFHVEEDR	O43719	HIV Tat-specific factor 1 OS=Homo sapiens GN=HTATSF1 PE=1 SV=1	TAEEPPQEkAPEPTDAR	O43719	HIV Tat-specific factor 1 OS=Homo sapiens GN=HTATSF1 PE=1 SV=1	K562_2mg_DSSO_HILIC_27_100pct	intra
61	2	30061:30062:30063:30064,30060	2778.28	4	695.325	APkDSEEIDDVTR	Q9Y388	RNA-binding motif protein, X-linked 2 OS=Homo sapiens GN=RBMX2 PE=1 SV=2	QLQEkGcGAR	Q9Y388	RNA-binding motif protein, X-linked 2 OS=Homo sapiens GN=RBMX2 PE=1 SV=2	DSSO_2mg_F23_20pct_Old200min	intra
61	2	35412:35413:35410.1:35411.1,35409	3429.59	5	686.725	AAcHLkLEDYDKAETEASK	Q9H3U1; Q9H3U1-2	Protein unc-45 homolog A OS=Homo sapiens GN=UNC45A PE=1 SV=1; Isoform 2 of Protein unc-45 homolog A OS=Homo sapiens GN=UNC45A	DGGDVkALYR	Q9H3U1; Q9H3U1-2	Protein unc-45 homolog A OS=Homo sapiens GN=UNC45A PE=1 SV=1; Isoform 2 of Protein unc-45 homolog A OS=Homo sapiens GN=UNC45A	HaiyuanYu10378672_DSSO_XL_MS2-PD-MS3_Fr_40_v2	intra
61	2	16223:16224:16225:16226,16218	3115.53	5	623.912	THKNPALkAQSGPVR	Q01518-2; Q01518	Isoform 2 of Adenylyl cyclase-associated protein 1 OS=Homo sapiens GN=CAP1; Adenylyl cyclase-associated protein 1 OS=Homo sapiens GN=CAP1 PE=1 SV=5	DSYVGDEAQSkR	P63267; P60709; P62736; P68133; P68032; P63261	Actin, gamma-enteric smooth muscle OS=Homo sapiens GN=ACTG2 PE=1 SV=1; Actin, cytoplasmic 1 OS=Homo sapiens GN=ACTB PE=1 SV=1; Actin, aortic smooth muscle OS=Homo sapiens GN=ACTA2 PE=1 SV=1; Actin, alpha skeletal muscle OS=Homo sapiens GN=ACTA1 PE=1 SV=1; Actin, alpha cardiac muscle 1 OS=Homo sapiens GN=ACTC1 PE=1 SV=1; Actin, cytoplasmic 2 OS=Homo sapiens GN=ACTG1 PE=1 SV=1	K562_2mg_DSSO_HILIC_315_100pct	inter
61	2	17471:17472:17473:17474,17468	3403.52	4	851.636	SSSASSPEmkDGLPR	Q9UQ35; Q9UQ35-2	Serine/arginine repetitive matrix protein 2 OS=Homo sapiens GN=SRRM2 PE=1 SV=2; Isoform 2 of Serine/arginine repetitive matrix protein 2 OS=Homo sapiens GN=SRRM2	AQSGSDSSPEPkAPAPR	Q9UQ35; Q9UQ35-2	Serine/arginine repetitive matrix protein 2 OS=Homo sapiens GN=SRRM2 PE=1 SV=2; Isoform 2 of Serine/arginine repetitive matrix protein 2 OS=Homo sapiens GN=SRRM2	K562_2mg_DSSO_HILIC_345_100pct	intra
61	2	40020:40021:40022:40023,40015	3302.6	5	661.326	RVEDVLGkGWENHVEGQK	Q14204	Cytoplasmic dynein 1 heavy chain 1 OS=Homo sapiens GN=DYNC1H1 PE=1 SV=5	LkQDGDSFR	Q14204	Cytoplasmic dynein 1 heavy chain 1 OS=Homo sapiens GN=DYNC1H1 PE=1 SV=5	K562_DSSO_HILIC_27_40percent_best_200min_300nlmin_5B	intra
61	2	56193:56194:56193.1:56194.1,56192	2845.43	4	712.113	EAQMAAkLER	P16949-2; P16949	Isoform 2 of Stathmin OS=Homo sapiens GN=STMN1; Stathmin OS=Homo sapiens GN=STMN1 PE=1 SV=3	SkESVPEFPLSPPK	P16949-2; P16949	Isoform 2 of Stathmin OS=Homo sapiens GN=STMN1; Stathmin OS=Homo sapiens GN=STMN1 PE=1 SV=3	K562_DSSO_HILIC_21_20percent_best_200min_300nlmin_5B	intra
61	2	23712:23713:23714:23715,23710	2613.3	4	654.08	VPEEkTTNTVSK	P05771; P05771-2	Protein kinase C beta type OS=Homo sapiens GN=PRKCB PE=1 SV=4; Isoform Beta-II of Protein kinase C beta type OS=Homo sapiens GN=PRKCB	kGTDELYAVK	P05771; P05771-2	Protein kinase C beta type OS=Homo sapiens GN=PRKCB PE=1 SV=4; Isoform Beta-II of Protein kinase C beta type OS=Homo sapiens GN=PRKCB	K562_DSSO_HILIC_24_40percent_best_200min_300nlmin	intra
61	2	16803:16804:16805:16806,16801	2646.35	4	662.344	kNAEQAATQLK	Q86UP2-4; Q86UP2-3; Q86UP2-2; Q86UP2	Isoform 4 of Kinectin OS=Homo sapiens GN=KTN1; Isoform 3 of Kinectin OS=Homo sapiens GN=KTN1; Isoform 2 of Kinectin OS=Homo sapiens GN=KTN1; Kinectin OS=Homo sapiens GN=KTN1 PE=1 SV=1	TGkLQQEEVQK	Q86UP2-4; Q86UP2-3; Q86UP2-2; Q86UP2	Isoform 4 of Kinectin OS=Homo sapiens GN=KTN1; Isoform 3 of Kinectin OS=Homo sapiens GN=KTN1; Isoform 2 of Kinectin OS=Homo sapiens GN=KTN1; Kinectin OS=Homo sapiens GN=KTN1 PE=1 SV=1	K562_DSSO_HILIC_29_80percent_best_200min_300nlmin_5B	intra
61	2	108655:108656:108657.1:108658.1,108646	4496.23	6	750.211	RLEVLDSTkSSR	P0C7P4; P47985	Putative cytochrome b-c1 complex subunit Rieske-like protein 1 OS=Homo sapiens GN=UQCRFS1P1 PE=5 SV=1; Cytochrome b-c1 complex subunit Rieske, mitochondrial OS=Homo sapiens GN=UQCRFS1 PE=1 SV=2	TQkEIEQEAAVELSQLRDPQHDLDR	P47985	Cytochrome b-c1 complex subunit Rieske, mitochondrial OS=Homo sapiens GN=UQCRFS1 PE=1 SV=2	DSSO_2mg_F20_50pct_Old200min	intra
61	2	94564:94565:94566.1:94567.1,94559	4740.45	5	948.897	kEGDLPPLWWYIVTRPR	Q9Y6M9	NADH dehydrogenase [ubiquinone] 1 beta subcomplex subunit 9 OS=Homo sapiens GN=NDUFB9 PE=1 SV=3	EVkQLQEETPPGGPLTEALPPAR	Q9Y6M9	NADH dehydrogenase [ubiquinone] 1 beta subcomplex subunit 9 OS=Homo sapiens GN=NDUFB9 PE=1 SV=3	K562_2mg_DSSO_HILIC_12_5pct_20171206134851	intra
61	2	29229:29230:29231.1:29232.1,29224	4274.04	5	855.614	NQASSEAQPGQkHGQEEAAQSPYR	Q9NRD1	F-box only protein 6 OS=Homo sapiens GN=FBXO6 PE=1 SV=1	VTNSSIVVSPkMTR	Q9NRD1	F-box only protein 6 OS=Homo sapiens GN=FBXO6 PE=1 SV=1	K562_2mg_DSSO_HILIC_34_100pct	intra
61	2	23288:23289:23290:23291,23285	2904.32	4	726.835	GGkNSTWSGESK	P19338	Nucleolin OS=Homo sapiens GN=NCL PE=1 SV=3	TFEEkQGTEIDGR	P19338	Nucleolin OS=Homo sapiens GN=NCL PE=1 SV=3	K562_2mg_DSSO_HILIC_27p5_25pct	intra
61	2	89653:89654:89651.1:89652.1,89646	4190.08	5	838.822	QLLcGAAIGTHEDDkYR	P12268	Inosine-5'-monophosphate dehydrogenase 2 OS=Homo sapiens GN=IMPDH2 PE=1 SV=2	DkYPNLQVIGGNVVTAAQAK	P12268	Inosine-5'-monophosphate dehydrogenase 2 OS=Homo sapiens GN=IMPDH2 PE=1 SV=2	K562_2mg_DSSO_HILIC_18_50pct	intra
61	2	56942:56943:56944:56945,56941	5568.82	6	928.976	YESLTDPSKLDSGkELHINLIPNKQDR	P07900-2; P07900	Isoform 2 of Heat shock protein HSP 90-alpha OS=Homo sapiens GN=HSP90AA1; Heat shock protein HSP 90-alpha OS=Homo sapiens GN=HSP90AA1 PE=1 SV=5	GTkVILHLKEDQTEYLEER	P07900-2; P07900; P08238; Q58FF7	Isoform 2 of Heat shock protein HSP 90-alpha OS=Homo sapiens GN=HSP90AA1; Heat shock protein HSP 90-alpha OS=Homo sapiens GN=HSP90AA1 PE=1 SV=5; Heat shock protein HSP 90-beta OS=Homo sapiens GN=HSP90AB1 PE=1 SV=4; Putative heat shock protein HSP 90-beta-3 OS=Homo sapiens GN=HSP90AB3P PE=5 SV=1	HaiyuanYu10378672_DSSO_XL_MS2-PD-MS3_Fr_47_48_49	intra
61	2	21386:21387:21388:21389,21384	2951.48	4	738.626	TEELkPQVEEK	Q9UN86-2; Q9UN86	Isoform B of Ras GTPase-activating protein-binding protein 2 OS=Homo sapiens GN=G3BP2; Ras GTPase-activating protein-binding protein 2 OS=Homo sapiens GN=G3BP2 PE=1 SV=2	VEAkPEVQSQPPR	Q9UN86-2; Q9UN86	Isoform B of Ras GTPase-activating protein-binding protein 2 OS=Homo sapiens GN=G3BP2; Ras GTPase-activating protein-binding protein 2 OS=Homo sapiens GN=G3BP2 PE=1 SV=2	K562_DSSO_HILIC_29_80percent_best_200min_300nlmin_5B	intra
61	2	51750:51751:51752:51753,51746	3869.95	4	968.242	kGSLESPATDVFGSTEEGEKR	O00232; O00232-2	26S proteasome non-ATPase regulatory subunit 12 OS=Homo sapiens GN=PSMD12 PE=1 SV=3; Isoform 2 of 26S proteasome non-ATPase regulatory subunit 12 OS=Homo sapiens GN=PSMD12	LEEIPkYKDLLK	O00232; O00232-2	26S proteasome non-ATPase regulatory subunit 12 OS=Homo sapiens GN=PSMD12 PE=1 SV=3; Isoform 2 of 26S proteasome non-ATPase regulatory subunit 12 OS=Homo sapiens GN=PSMD12	HaiyuanYu10378672_DSSO_XL_MS2-PD-MS3_Fr_36	intra
61	2	125737:125738:1125736.1:1125737.1,125734	7285.33	6	1215.06	ISSPLFNTkQYTMELER	O15294-4; O15294; O15294-2; O15294-3	Isoform 4 of UDP-N-acetylglucosamine--peptide N-acetylglucosaminyltransferase 110 kDa subunit OS=Homo sapiens GN=OGT; UDP-N-acetylglucosamine--peptide N-acetylglucosaminyltransferase 110 kDa subunit OS=Homo sapiens GN=OGT PE=1 SV=3; Isoform 2 of UDP-N-acetylglucosamine--peptide N-acetylglucosaminyltransferase 110 kDa subunit OS=Homo sapiens GN=OGT; Isoform 1 of UDP-N-acetylglucosamine--peptide N-acetylglucosaminyltransferase 110 kDa subunit OS=Homo sapiens GN=OGT	VGYVSSDFGNHPTSHLMQSIPGMHNPDkFEVFcYALSPDDGTNFR	O15294-4; O15294; O15294-2; O15294-3	Isoform 4 of UDP-N-acetylglucosamine--peptide N-acetylglucosaminyltransferase 110 kDa subunit OS=Homo sapiens GN=OGT; UDP-N-acetylglucosamine--peptide N-acetylglucosaminyltransferase 110 kDa subunit OS=Homo sapiens GN=OGT PE=1 SV=3; Isoform 2 of UDP-N-acetylglucosamine--peptide N-acetylglucosaminyltransferase 110 kDa subunit OS=Homo sapiens GN=OGT; Isoform 1 of UDP-N-acetylglucosamine--peptide N-acetylglucosaminyltransferase 110 kDa subunit OS=Homo sapiens GN=OGT	K562_2mg_DSSO_HILIC_155_30pct	intra
61	2	41971:41972:41973:41974,41965	4245.97	5	850.001	DFTVSAmHGDmDQkER	P60842-2; P60842	Isoform 2 of Eukaryotic initiation factor 4A-I OS=Homo sapiens GN=EIF4A1; Eukaryotic initiation factor 4A-I OS=Homo sapiens GN=EIF4A1 PE=1 SV=1	AEVQkLQmEAPHIIVGTPGR	P60842-2; P60842	Isoform 2 of Eukaryotic initiation factor 4A-I OS=Homo sapiens GN=EIF4A1; Eukaryotic initiation factor 4A-I OS=Homo sapiens GN=EIF4A1 PE=1 SV=1	HaiyuanYu10378672_DSSO_XL_MS2-PD-MS3_Fr_34_v2	intra
61	2	17145:17146:17147:17148,17144	5213.36	5	1043.48	EDGNEEDkENQGDETQGQQPPQRR	P67809	Nuclease-sensitive element-binding protein 1 OS=Homo sapiens GN=YBX1 PE=1 SV=3	GAEAANVTGPGGVPVQGSkYAADR	P67809	Nuclease-sensitive element-binding protein 1 OS=Homo sapiens GN=YBX1 PE=1 SV=3	K562_2mg_DSSO_HILIC_43p5_25pct	intra
61	2	89603:89604:1089604.1:1089606.1,89601	5527.75	5	1106.36	ALTQTGGPHVkAR	P21333; P21333-2	Filamin-A OS=Homo sapiens GN=FLNA PE=1 SV=4; Isoform 2 of Filamin-A OS=Homo sapiens GN=FLNA	YGGQPVPNFPSkLQVEPAVDTSGVQcYGPGIEGQGVFR	P21333; P21333-2	Filamin-A OS=Homo sapiens GN=FLNA PE=1 SV=4; Isoform 2 of Filamin-A OS=Homo sapiens GN=FLNA	K562_2mg_DSSO_HILIC_21_70pct	intra
61	2	29983:29984:1029984.1:1029986.1,29981	4552.19	4	1138.8	TPSkQPGSIGSR	Q66K14; Q66K14-2	TBC1 domain family member 9B OS=Homo sapiens GN=TBC1D9B PE=1 SV=3; Isoform 2 of TBC1 domain family member 9B OS=Homo sapiens GN=TBC1D9B	kASVVDPSTESSPAPQEGSEQPASPASPLSSR	Q66K14; Q66K14-2	TBC1 domain family member 9B OS=Homo sapiens GN=TBC1D9B PE=1 SV=3; Isoform 2 of TBC1 domain family member 9B OS=Homo sapiens GN=TBC1D9B	K562_2mg_DSSO_HILIC_345_100pct	intra
61	2	14871:14872:14873.1:14874.1,14870	2761.34	4	691.092	VAkmYSDLR	P49736	DNA replication licensing factor MCM2 OS=Homo sapiens GN=MCM2 PE=1 SV=4	kESmATGSIPITVR	P49736	DNA replication licensing factor MCM2 OS=Homo sapiens GN=MCM2 PE=1 SV=4	HaiyuanYu10378672_DSSO_XL_MS2-PD-MS3_Fr_27_v2	intra
61	2	82297:82298:82299:82300,82292	3038.53	5	608.511	SkESLVSFAMQHVR	Q8IXB1-3; Q8IXB1-2; Q8IXB1	Isoform 3 of DnaJ homolog subfamily C member 10 OS=Homo sapiens GN=DNAJC10; Isoform 2 of DnaJ homolog subfamily C member 10 OS=Homo sapiens GN=DNAJC10; DnaJ homolog subfamily C member 10 OS=Homo sapiens GN=DNAJC10 PE=1 SV=2	DFAkEVDGLLR	Q8IXB1-3; Q8IXB1-2; Q8IXB1	Isoform 3 of DnaJ homolog subfamily C member 10 OS=Homo sapiens GN=DNAJC10; Isoform 2 of DnaJ homolog subfamily C member 10 OS=Homo sapiens GN=DNAJC10; DnaJ homolog subfamily C member 10 OS=Homo sapiens GN=DNAJC10 PE=1 SV=2	K562_2mg_DSSO_HILIC_115_5pct	intra
61	2	104626:104627:104624.1:104625.1,104623	4182.16	4	1046.3	ERLEQDLQQMQAkVR	P12270	Nucleoprotein TPR OS=Homo sapiens GN=TPR PE=1 SV=3	kLELDILPLQEANAELSEK	P12270	Nucleoprotein TPR OS=Homo sapiens GN=TPR PE=1 SV=3	K562_2mg_DSSO_HILIC_15_30pct_20171207140819	intra
61	2	56818:56819:56820.1:56821.1,56812	3651.97	5	731.201	NKLDFLRPYTVPNkKGTR	Q99436	Proteasome subunit beta type-7 OS=Homo sapiens GN=PSMB7 PE=1 SV=1	LVkDVFISAAER	P20618	Proteasome subunit beta type-1 OS=Homo sapiens GN=PSMB1 PE=1 SV=2	HaiyuanYu10378672_DSSO_XL_MS2-PD-MS3_Fr_45_46_v2	inter
61	2	31893:31894:31891.1:31892.1,31888	3950.91	4	988.484	GEkDIPGLTDTTVPR	P62753	40S ribosomal protein S6 OS=Homo sapiens GN=RPS6 PE=1 SV=1	MATEVAADALGEEWkGYVVR	P62753	40S ribosomal protein S6 OS=Homo sapiens GN=RPS6 PE=1 SV=1	HaiyuanYu10378672_DSSO_XL_MS2-PD-MS3_Fr_23	intra
61	2	25225:25226:25227:25228,25220	2479.24	4	620.566	GGDQQSGYGkVSR	Q14103-3; Q14103-4	Isoform 3 of Heterogeneous nuclear ribonucleoprotein D0 OS=Homo sapiens GN=HNRNPD; Isoform 4 of Heterogeneous nuclear ribonucleoprotein D0 OS=Homo sapiens GN=HNRNPD	LNGkVIDPK	Q14103-3; Q14103; Q14103-2; Q14103-4	Isoform 3 of Heterogeneous nuclear ribonucleoprotein D0 OS=Homo sapiens GN=HNRNPD; Heterogeneous nuclear ribonucleoprotein D0 OS=Homo sapiens GN=HNRNPD PE=1 SV=1; Isoform 2 of Heterogeneous nuclear ribonucleoprotein D0 OS=Homo sapiens GN=HNRNPD; Isoform 4 of Heterogeneous nuclear ribonucleoprotein D0 OS=Homo sapiens GN=HNRNPD	K562_DSSO_HILIC_28_80percent_best_200min_300nlmin_5B	intra
61	2	42103:42104:42101.1:42102.1,42097	4012.84	5	803.374	HmSEFmEcNLNELVkHGLR	P25786; P25786-2	Proteasome subunit alpha type-1 OS=Homo sapiens GN=PSMA1 PE=1 SV=1; Isoform Long of Proteasome subunit alpha type-1 OS=Homo sapiens GN=PSMA1	kAQPAQPADEPAEK	P25786; P25786-2	Proteasome subunit alpha type-1 OS=Homo sapiens GN=PSMA1 PE=1 SV=1; Isoform Long of Proteasome subunit alpha type-1 OS=Homo sapiens GN=PSMA1	HaiyuanYu10378672_DSSO_XL_MS2-PD-MS3_Fr_39_v2	intra
61	2	49211:49212:49213:49214,49206	3130.57	4	783.397	ALTEkNKELEIAQDR	P12270-2; P12270	Isoform 2 of Nucleoprotein TPR OS=Homo sapiens GN=TPR; Nucleoprotein TPR OS=Homo sapiens GN=TPR PE=1 SV=3	NkELEIAQDR	P12270-2; P12270	Isoform 2 of Nucleoprotein TPR OS=Homo sapiens GN=TPR; Nucleoprotein TPR OS=Homo sapiens GN=TPR PE=1 SV=3	DSSO_2mg_F18_20pct_180min_Shallow35B_600	intra
61	2	56830:56831:56828.1:56829.1,56822	3444.68	5	689.741	FTDTRkDEQER	P13639	Elongation factor 2 OS=Homo sapiens GN=EEF2 PE=1 SV=4	STLTDSLVckAGIIASAR	P13639	Elongation factor 2 OS=Homo sapiens GN=EEF2 PE=1 SV=4	HaiyuanYu10378672_DSSO_XL_MS2-PD-MS3_Fr_35_v2	intra
61	2	26469:26470:26471.1:26472.1,26466	3451.71	4	863.683	ILENEkDLEEAEEYKEAR	O75347	Tubulin-specific chaperone A OS=Homo sapiens GN=TBCA PE=1 SV=3	LVLDSVkLEA	O75347	Tubulin-specific chaperone A OS=Homo sapiens GN=TBCA PE=1 SV=3	HaiyuanYu10378672_DSSO_XL_MS2-PD-MS3_Fr_24	intra
