## Supplementary Tables for "MaXLinker: proteome-wide cross-link identifications with high specificity and sensitivity" (part 5 of 5)

### Sheet: Supplementary Table 3 (continued)
Cross-links at 1% FDR
61	2	21324:21325:21326.1:21327.1,21319	3063.42	4	766.611	SAGEEEDGPVLTDEQkSR	Q66PJ3; Q66PJ3-3; Q66PJ3-2; Q66PJ3-4; Q66PJ3-7	ADP-ribosylation factor-like protein 6-interacting protein 4 OS=Homo sapiens GN=ARL6IP4 PE=1 SV=2; Isoform 3 of ADP-ribosylation factor-like protein 6-interacting protein 4 OS=Homo sapiens GN=ARL6IP4; Isoform 2 of ADP-ribosylation factor-like protein 6-interacting protein 4 OS=Homo sapiens GN=ARL6IP4; Isoform 4 of ADP-ribosylation factor-like protein 6-interacting protein 4 OS=Homo sapiens GN=ARL6IP4; Isoform 7 of ADP-ribosylation factor-like protein 6-interacting protein 4 OS=Homo sapiens GN=ARL6IP4	EINkQATR	Q66PJ3-5; Q66PJ3; Q66PJ3-3; Q66PJ3-2; Q66PJ3-7	Isoform 5 of ADP-ribosylation factor-like protein 6-interacting protein 4 OS=Homo sapiens GN=ARL6IP4; ADP-ribosylation factor-like protein 6-interacting protein 4 OS=Homo sapiens GN=ARL6IP4 PE=1 SV=2; Isoform 3 of ADP-ribosylation factor-like protein 6-interacting protein 4 OS=Homo sapiens GN=ARL6IP4; Isoform 2 of ADP-ribosylation factor-like protein 6-interacting protein 4 OS=Homo sapiens GN=ARL6IP4; Isoform 7 of ADP-ribosylation factor-like protein 6-interacting protein 4 OS=Homo sapiens GN=ARL6IP4	K562_2mg_DSSO_HILIC_30_100pct	intra
61	2	91686:91687:91688.1:91689.1,91685	4328.05	5	866.416	MAkVDQNR	O75694; O75694-2	Nuclear pore complex protein Nup155 OS=Homo sapiens GN=NUP155 PE=1 SV=1; Isoform 2 of Nuclear pore complex protein Nup155 OS=Homo sapiens GN=NUP155	DPQGLGLHFYkHGEPEEDIVGLQAFQER	O75694; O75694-2	Nuclear pore complex protein Nup155 OS=Homo sapiens GN=NUP155 PE=1 SV=1; Isoform 2 of Nuclear pore complex protein Nup155 OS=Homo sapiens GN=NUP155	K562_2mg_DSSO_HILIC_18p5_25pct	intra
61	2	26042:26043:26044:26045,26041	3023.47	4	756.623	APVQAAkLPSPAPAR	Q8IY33; Q8IY33-2; Q8IY33-4	MICAL-like protein 2 OS=Homo sapiens GN=MICALL2 PE=1 SV=1; Isoform 2 of MICAL-like protein 2 OS=Homo sapiens GN=MICALL2; Isoform 4 of MICAL-like protein 2 OS=Homo sapiens GN=MICALL2	ASEDSEEEPSGkK	Q8IY33; Q8IY33-2; Q8IY33-4	MICAL-like protein 2 OS=Homo sapiens GN=MICALL2 PE=1 SV=1; Isoform 2 of MICAL-like protein 2 OS=Homo sapiens GN=MICALL2; Isoform 4 of MICAL-like protein 2 OS=Homo sapiens GN=MICALL2	K562_2mg_DSSO_HILIC_27p5_35pct	intra
61	2	13766:13767:13766.1:13767.1,13764	2693.34	4	674.09	SSQQQTQPQkQR	Q8IX12-2; Q8IX12	Isoform 2 of Cell division cycle and apoptosis regulator protein 1 OS=Homo sapiens GN=CCAR1; Cell division cycle and apoptosis regulator protein 1 OS=Homo sapiens GN=CCAR1 PE=1 SV=2	GYkQQLVEK	Q8IX12-2; Q8IX12	Isoform 2 of Cell division cycle and apoptosis regulator protein 1 OS=Homo sapiens GN=CCAR1; Cell division cycle and apoptosis regulator protein 1 OS=Homo sapiens GN=CCAR1 PE=1 SV=2	K562_2mg_DSSO_HILIC_33p5_50pct	intra
61	2	33087:33088:33089.1:33090.1,33078	4778.12	4	1195.28	QWLEkNFPNEFAK	O43583	Density-regulated protein OS=Homo sapiens GN=DENR PE=1 SV=2	VLYcGVcSLPTEYcEYMPDVAkcR	O43583	Density-regulated protein OS=Homo sapiens GN=DENR PE=1 SV=2	HaiyuanYu10378672_DSSO_XL_MS2-PD-MS3_Fr_23	intra
61	2	48966:48967:48968.1:48969.1,48962	3375.82	5	675.971	RAAVGRPLDkHEGALETLLR	Q8WUM4-3; Q8WUM4-2; Q8WUM4	Isoform 3 of Programmed cell death 6-interacting protein OS=Homo sapiens GN=PDCD6IP; Isoform 2 of Programmed cell death 6-interacting protein OS=Homo sapiens GN=PDCD6IP; Programmed cell death 6-interacting protein OS=Homo sapiens GN=PDCD6IP PE=1 SV=1	AAEELSkLR	Q8WUM4-3; Q8WUM4-2; Q8WUM4	Isoform 3 of Programmed cell death 6-interacting protein OS=Homo sapiens GN=PDCD6IP; Isoform 2 of Programmed cell death 6-interacting protein OS=Homo sapiens GN=PDCD6IP; Programmed cell death 6-interacting protein OS=Homo sapiens GN=PDCD6IP PE=1 SV=1	HaiyuanYu10378672_DSSO_XL_MS2-PD-MS3_Fr_47_48_49	intra
61	2	52372:52373:52374:52375,52367	2961.54	4	741.142	VLVGkNFEDVAFDEK	P07237	Protein disulfide-isomerase OS=Homo sapiens GN=P4HB PE=1 SV=3	ILEFFGLkK	P07237	Protein disulfide-isomerase OS=Homo sapiens GN=P4HB PE=1 SV=3	K562_DSSO_HILIC_10_5percent_best_200min_300nlmin_5B	intra
61	2	43803:43804:43805.1:43806.1,43802	2781.26	4	696.07	GSQGGNFEGPNkR	Q8WXF1	Paraspeckle component 1 OS=Homo sapiens GN=PSPC1 PE=1 SV=1	EkLEAEMEAAR	Q8WXF1; Q8WXF1-2	Paraspeckle component 1 OS=Homo sapiens GN=PSPC1 PE=1 SV=1; Isoform 2 of Paraspeckle component 1 OS=Homo sapiens GN=PSPC1	K562_2mg_DSSO_HILIC_235_100pct	intra
61	2	28731:28732:28733:28734,28730	3177.53	4	795.14	IGQETDkTTTR	Q9Y2A7-2; Q9Y2A7	Isoform 2 of Nck-associated protein 1 OS=Homo sapiens GN=NCKAP1; Nck-associated protein 1 OS=Homo sapiens GN=NCKAP1 PE=1 SV=1	TSFDKPDQmAALFkR	Q9Y2A7-2; Q9Y2A7	Isoform 2 of Nck-associated protein 1 OS=Homo sapiens GN=NCKAP1; Nck-associated protein 1 OS=Homo sapiens GN=NCKAP1 PE=1 SV=1	K562_800ug_DSSO_HILIC_235_40pct_NoAPD	intra
61	2	31458:31459:31460.1:31461.1,31456	3639.95	5	728.796	NDTKEDVFVHQTAIKkNNPR	P16989-3; P16989; P16989-2; P67809	Isoform 3 of Y-box-binding protein 3 OS=Homo sapiens GN=YBX3; Y-box-binding protein 3 OS=Homo sapiens GN=YBX3 PE=1 SV=4; Isoform 2 of Y-box-binding protein 3 OS=Homo sapiens GN=YBX3; Nuclease-sensitive element-binding protein 1 OS=Homo sapiens GN=YBX1 PE=1 SV=3	VLATkVLGTVK	P16989-3; P16989; P16989-2	Isoform 3 of Y-box-binding protein 3 OS=Homo sapiens GN=YBX3; Y-box-binding protein 3 OS=Homo sapiens GN=YBX3 PE=1 SV=4; Isoform 2 of Y-box-binding protein 3 OS=Homo sapiens GN=YBX3	JinLiang10366422_XL_SCX_v3_Fr_44v2	intra
61	2	35419:35420:35421:35422,35418	3639.99	4	910.752	NDTKEDVFVHQTAIKkNNPR	P16989-3; P16989; P16989-2; P67809	Isoform 3 of Y-box-binding protein 3 OS=Homo sapiens GN=YBX3; Y-box-binding protein 3 OS=Homo sapiens GN=YBX3 PE=1 SV=4; Isoform 2 of Y-box-binding protein 3 OS=Homo sapiens GN=YBX3; Nuclease-sensitive element-binding protein 1 OS=Homo sapiens GN=YBX1 PE=1 SV=3	VIATkVLGTVK	P67809	Nuclease-sensitive element-binding protein 1 OS=Homo sapiens GN=YBX1 PE=1 SV=3	JinLiang10366422_XL_SCX_v3_Fr_44	intra
61	2	43917:43918:43915.1:43916.1,43913	3381.72	4	846.186	KGTVEGFEPADNkcLLR	P37108	Signal recognition particle 14 kDa protein OS=Homo sapiens GN=SRP14 PE=1 SV=2	ISTVVSSkEVNK	P37108	Signal recognition particle 14 kDa protein OS=Homo sapiens GN=SRP14 PE=1 SV=2	K562_800ug_DSSO_HILIC_245_40pct	intra
61	2	54079:54080:54081:54082,54074	3486.02	5	698.011	IILDLISESPIkGR	P61978-2; P61978; P61978-3	Isoform 2 of Heterogeneous nuclear ribonucleoprotein K OS=Homo sapiens GN=HNRNPK; Heterogeneous nuclear ribonucleoprotein K OS=Homo sapiens GN=HNRNPK PE=1 SV=1; Isoform 3 of Heterogeneous nuclear ribonucleoprotein K OS=Homo sapiens GN=HNRNPK	LLIHQSLAGGIIGVkGAK	P61978-2; P61978; P61978-3	Isoform 2 of Heterogeneous nuclear ribonucleoprotein K OS=Homo sapiens GN=HNRNPK; Heterogeneous nuclear ribonucleoprotein K OS=Homo sapiens GN=HNRNPK PE=1 SV=1; Isoform 3 of Heterogeneous nuclear ribonucleoprotein K OS=Homo sapiens GN=HNRNPK	HaiyuanYu10378672_DSSO_XL_MS2-PD-MS3_Fr_29_v2	intra
61	2	37226:37227:37228.1:37229.1,37224	2760.45	4	690.868	SkTFNPGAGLPTDKK	P09661	U2 small nuclear ribonucleoprotein A' OS=Homo sapiens GN=SNRPA1 PE=1 SV=2	GAQLAkDIAR	P09661	U2 small nuclear ribonucleoprotein A' OS=Homo sapiens GN=SNRPA1 PE=1 SV=2	K562_DSSO_HILIC_26_40percent_best_200min_300nlmin	intra
61	2	13463:13464:13465:13466,13462	2213.12	4	554.035	GGGGGGGkGGR	Q92841-3	Isoform 4 of Probable ATP-dependent RNA helicase DDX17 OS=Homo sapiens GN=DDX17	kIVDQIRPDR	Q92841-3; P17844-2; Q92841-1; Q92841; Q92841-2; P17844	Isoform 4 of Probable ATP-dependent RNA helicase DDX17 OS=Homo sapiens GN=DDX17; Isoform 2 of Probable ATP-dependent RNA helicase DDX5 OS=Homo sapiens GN=DDX5; Isoform 2 of Probable ATP-dependent RNA helicase DDX17 OS=Homo sapiens GN=DDX17; Probable ATP-dependent RNA helicase DDX17 OS=Homo sapiens GN=DDX17 PE=1 SV=2; Isoform 3 of Probable ATP-dependent RNA helicase DDX17 OS=Homo sapiens GN=DDX17; Probable ATP-dependent RNA helicase DDX5 OS=Homo sapiens GN=DDX5 PE=1 SV=1	K562_2mg_DSSO_HILIC_27_100pct	intra
61	2	72857:72858:72855.1:72856.1,72853	5413.53	5	1083.51	ISVYYNEATGGkYVPR	P07437	Tubulin beta chain OS=Homo sapiens GN=TUBB PE=1 SV=2	kEAEScDcLQGFQLTHSLGGGTGSGMGTLLLSK	Q3ZCM7	Tubulin beta-8 chain OS=Homo sapiens GN=TUBB8 PE=1 SV=2	DSSO_2mg_F15_20pct_180min_600	inter
61	2	96695:96696:96697.1:96698.1,96693	4790.4	6	799.24	VWDAVSGDELMTLAHkHIVK	Q9Y3F4-2; Q9Y3F4	Isoform 2 of Serine-threonine kinase receptor-associated protein OS=Homo sapiens GN=STRAP; Serine-threonine kinase receptor-associated protein OS=Homo sapiens GN=STRAP PE=1 SV=1	TVDFTQDSNYLLTGGQDkLLR	Q9Y3F4-2; Q9Y3F4	Isoform 2 of Serine-threonine kinase receptor-associated protein OS=Homo sapiens GN=STRAP; Serine-threonine kinase receptor-associated protein OS=Homo sapiens GN=STRAP PE=1 SV=1	K562_2mg_DSSO_HILIC_12_5pct_20171215220756	intra
61	2	62851:62852:62849.1:62850.1,62844	3236.61	4	809.909	EIQNLkLFR	Q13131; Q13131-2; P54646	5'-AMP-activated protein kinase catalytic subunit alpha-1 OS=Homo sapiens GN=PRKAA1 PE=1 SV=4; Isoform 2 of 5'-AMP-activated protein kinase catalytic subunit alpha-1 OS=Homo sapiens GN=PRKAA1; 5'-AMP-activated protein kinase catalytic subunit alpha-2 OS=Homo sapiens GN=PRKAA2 PE=1 SV=2	SIDDEITEAkSGTATPQR	Q13131; Q13131-2	5'-AMP-activated protein kinase catalytic subunit alpha-1 OS=Homo sapiens GN=PRKAA1 PE=1 SV=4; Isoform 2 of 5'-AMP-activated protein kinase catalytic subunit alpha-1 OS=Homo sapiens GN=PRKAA1	DSSO_2mg_F15_20pct_180min_600	intra
61	2	106047:106048:106045.1:106046.1,106039	4029.97	5	806.8	SLHDALcVLAQTVkDSR	P78371-2; P78371	Isoform 2 of T-complex protein 1 subunit beta OS=Homo sapiens GN=CCT2; T-complex protein 1 subunit beta OS=Homo sapiens GN=CCT2 PE=1 SV=4	EALLSSAVDHGSDEVkFR	P78371-2; P78371	Isoform 2 of T-complex protein 1 subunit beta OS=Homo sapiens GN=CCT2; T-complex protein 1 subunit beta OS=Homo sapiens GN=CCT2 PE=1 SV=4	K562_2mg_DSSO_HILIC_14_20pct	intra
60.998	2	31776:31777:31778.1:31779.1,31774	2391.14	4	598.541	DLPEHAVLkMK	Q00839-2; Q00839	Isoform Short of Heterogeneous nuclear ribonucleoprotein U OS=Homo sapiens GN=HNRNPU; Heterogeneous nuclear ribonucleoprotein U OS=Homo sapiens GN=HNRNPU PE=1 SV=6	DEDYkQR	Q00839-2; Q00839	Isoform Short of Heterogeneous nuclear ribonucleoprotein U OS=Homo sapiens GN=HNRNPU; Heterogeneous nuclear ribonucleoprotein U OS=Homo sapiens GN=HNRNPU PE=1 SV=6	K562_DSSO_HILIC_23_40percent_best_200min_300nlmin	intra
60.9979	2	29397:29398:29397.1:29398.1,29396	2261.23	4	566.064	KTEITDkLR	Q9Y265; Q9Y265-2	RuvB-like 1 OS=Homo sapiens GN=RUVBL1 PE=1 SV=1; Isoform 2 of RuvB-like 1 OS=Homo sapiens GN=RUVBL1	GEINkVVNK	Q9Y265; Q9Y265-2	RuvB-like 1 OS=Homo sapiens GN=RUVBL1 PE=1 SV=1; Isoform 2 of RuvB-like 1 OS=Homo sapiens GN=RUVBL1	K562_800ug_DSSO_HILIC_245_40pct	intra
60.9979	2	65363:65364:65365:65366,65358	3739.79	4	935.704	EGQEDQGLTkDYGNSPLHR	P26599-2; P26599; P26599-3	Isoform 2 of Polypyrimidine tract-binding protein 1 OS=Homo sapiens GN=PTBP1; Polypyrimidine tract-binding protein 1 OS=Homo sapiens GN=PTBP1 PE=1 SV=1; Isoform 3 of Polypyrimidine tract-binding protein 1 OS=Homo sapiens GN=PTBP1	VLFSSNGGVVkGFK	P26599-2; P26599; P26599-3	Isoform 2 of Polypyrimidine tract-binding protein 1 OS=Homo sapiens GN=PTBP1; Polypyrimidine tract-binding protein 1 OS=Homo sapiens GN=PTBP1 PE=1 SV=1; Isoform 3 of Polypyrimidine tract-binding protein 1 OS=Homo sapiens GN=PTBP1	K562_2mg_DSSO_HILIC_19_50pct_20171208222458	intra
60.9976	2	59267:59268:59269:59270,59262	3309.66	4	828.172	AAkPEQIQK	Q99986	Serine/threonine-protein kinase VRK1 OS=Homo sapiens GN=VRK1 PE=1 SV=1	VEPSDNGPLFTELkFYQR	Q99986	Serine/threonine-protein kinase VRK1 OS=Homo sapiens GN=VRK1 PE=1 SV=1	K562_DSSO_HILIC_21_20percent_best_200min_300nlmin_20171106105453	intra
60.9975	2	65520:65521:65520.1:65521.1,65518	3329.67	4	833.173	AGSkGGNLR	Q96AG4	Leucine-rich repeat-containing protein 59 OS=Homo sapiens GN=LRRC59 PE=1 SV=1	DkLDGNELDLSLSDLNEVPVK	Q96AG4	Leucine-rich repeat-containing protein 59 OS=Homo sapiens GN=LRRC59 PE=1 SV=1	K562_DSSO_HILIC_215_20percent_best_200min_300nlmin_5B	intra
60.9974	2	87222:87223:87224:87225,87220	3523.69	4	881.678	SHTLAQcLGFQEFQkDAK	P11277; P11277-2; P11277-3	Spectrin beta chain, erythrocytic OS=Homo sapiens GN=SPTB PE=1 SV=5; Isoform 2 of Spectrin beta chain, erythrocytic OS=Homo sapiens GN=SPTB; Isoform 3 of Spectrin beta chain, erythrocytic OS=Homo sapiens GN=SPTB	DkVLSPVDSGNK	P11277; P11277-2; P11277-3	Spectrin beta chain, erythrocytic OS=Homo sapiens GN=SPTB PE=1 SV=5; Isoform 2 of Spectrin beta chain, erythrocytic OS=Homo sapiens GN=SPTB; Isoform 3 of Spectrin beta chain, erythrocytic OS=Homo sapiens GN=SPTB	DSSO_2mg_F20_20pct_Old200min	intra
60.9968	2	67358:67359:67360.1:67361.1,67353	4817.06	4	1205.02	GVFNVQMEPkVVTDTDETELAR	P05198	Eukaryotic translation initiation factor 2 subunit 1 OS=Homo sapiens GN=EIF2S1 PE=1 SV=3	ENAEVDGDDDAEEMEAkAED	P05198	Eukaryotic translation initiation factor 2 subunit 1 OS=Homo sapiens GN=EIF2S1 PE=1 SV=3	DSSO_2mg_F19_20pct_150min_Shallow35B_600	intra
60.9966	2	45043:45044:45045:45046,45038	3639.72	5	728.751	VLEQHkLNKDQWEER	P26038	Moesin OS=Homo sapiens GN=MSN PE=1 SV=3	kTANDMIHAENMR	P26038	Moesin OS=Homo sapiens GN=MSN PE=1 SV=3	K562_2mg_DSSO_HILIC_23_100pct	intra
60.9961	2	47046:47047:47048:47049,47045	4067.93	4	1017.74	ENQkHIYYITGETK	P07900-2; P07900	Isoform 2 of Heat shock protein HSP 90-alpha OS=Homo sapiens GN=HSP90AA1; Heat shock protein HSP 90-alpha OS=Homo sapiens GN=HSP90AA1 PE=1 SV=5	EGLELPEDEEEkKKQEEK	Q58FG0; P07900-2; P07900	Putative heat shock protein HSP 90-alpha A5 OS=Homo sapiens GN=HSP90AA5P PE=2 SV=1; Isoform 2 of Heat shock protein HSP 90-alpha OS=Homo sapiens GN=HSP90AA1; Heat shock protein HSP 90-alpha OS=Homo sapiens GN=HSP90AA1 PE=1 SV=5	K562_2mg_DSSO_HILIC_29_100pct	intra
60.996	2	51910:51911:51912:51913,51909	2972.56	4	743.895	VkELEQQLQESAR	Q86UU1; Q86UU1-2; Q86UU1-3	Pleckstrin homology-like domain family B member 1 OS=Homo sapiens GN=PHLDB1 PE=1 SV=1; Isoform 2 of Pleckstrin homology-like domain family B member 1 OS=Homo sapiens GN=PHLDB1; Isoform 3 of Pleckstrin homology-like domain family B member 1 OS=Homo sapiens GN=PHLDB1	DkNASLQLLQK	Q86UU1; Q86UU1-2; Q86UU1-3	Pleckstrin homology-like domain family B member 1 OS=Homo sapiens GN=PHLDB1 PE=1 SV=1; Isoform 2 of Pleckstrin homology-like domain family B member 1 OS=Homo sapiens GN=PHLDB1; Isoform 3 of Pleckstrin homology-like domain family B member 1 OS=Homo sapiens GN=PHLDB1	K562_DSSO_HILIC_23_40percent_best_200min_300nlmin	intra
60.996	2	46457:46458:46459:46460,46455	2486.19	4	622.304	DLDFEkAKPR	Q04637-6; O43432; Q04637-9; O43432-3; Q04637; Q04637-3; Q04637-8; Q04637-4; Q04637-5; Q04637-7; O43432-4	Isoform E of Eukaryotic translation initiation factor 4 gamma 1 OS=Homo sapiens GN=EIF4G1; Eukaryotic translation initiation factor 4 gamma 3 OS=Homo sapiens GN=EIF4G3 PE=1 SV=2; Isoform 9 of Eukaryotic translation initiation factor 4 gamma 1 OS=Homo sapiens GN=EIF4G1; Isoform 3 of Eukaryotic translation initiation factor 4 gamma 3 OS=Homo sapiens GN=EIF4G3; Eukaryotic translation initiation factor 4 gamma 1 OS=Homo sapiens GN=EIF4G1 PE=1 SV=4; Isoform B of Eukaryotic translation initiation factor 4 gamma 1 OS=Homo sapiens GN=EIF4G1; Isoform 8 of Eukaryotic translation initiation factor 4 gamma 1 OS=Homo sapiens GN=EIF4G1; Isoform C of Eukaryotic translation initiation factor 4 gamma 1 OS=Homo sapiens GN=EIF4G1; Isoform D of Eukaryotic translation initiation factor 4 gamma 1 OS=Homo sapiens GN=EIF4G1; Isoform 7 of Eukaryotic translation initiation factor 4 gamma 1 OS=Homo sapiens GN=EIF4G1; Isoform 4 of Eukaryotic translation initiation factor 4 gamma 3 OS=Homo sapiens GN=EIF4G3	SFSkEVEER	Q04637-6; Q04637-9; Q04637; Q04637-3; Q04637-8; Q04637-4; Q04637-5; Q04637-7	Isoform E of Eukaryotic translation initiation factor 4 gamma 1 OS=Homo sapiens GN=EIF4G1; Isoform 9 of Eukaryotic translation initiation factor 4 gamma 1 OS=Homo sapiens GN=EIF4G1; Eukaryotic translation initiation factor 4 gamma 1 OS=Homo sapiens GN=EIF4G1 PE=1 SV=4; Isoform B of Eukaryotic translation initiation factor 4 gamma 1 OS=Homo sapiens GN=EIF4G1; Isoform 8 of Eukaryotic translation initiation factor 4 gamma 1 OS=Homo sapiens GN=EIF4G1; Isoform C of Eukaryotic translation initiation factor 4 gamma 1 OS=Homo sapiens GN=EIF4G1; Isoform D of Eukaryotic translation initiation factor 4 gamma 1 OS=Homo sapiens GN=EIF4G1; Isoform 7 of Eukaryotic translation initiation factor 4 gamma 1 OS=Homo sapiens GN=EIF4G1	K562_2mg_DSSO_HILIC_18p5_25pct	intra
60.9959	2	67433:67434:67435:67436,67431	3139.58	4	785.65	TPVIVTLkENER	Q9Y4L1	Hypoxia up-regulated protein 1 OS=Homo sapiens GN=HYOU1 PE=1 SV=1	FFGDSAASMAIkNPK	Q9Y4L1	Hypoxia up-regulated protein 1 OS=Homo sapiens GN=HYOU1 PE=1 SV=1	K562_DSSO_HILIC_14_15percent_best_200min_300nlmin	intra
60.9958	2	6790:6791:6792:6793,6789	2618.22	4	655.31	EkEEDKDKK	Q13200; Q13200-2; Q13200-3	26S proteasome non-ATPase regulatory subunit 2 OS=Homo sapiens GN=PSMD2 PE=1 SV=3; Isoform 2 of 26S proteasome non-ATPase regulatory subunit 2 OS=Homo sapiens GN=PSMD2; Isoform 3 of 26S proteasome non-ATPase regulatory subunit 2 OS=Homo sapiens GN=PSMD2	SETELkDTYAR	Q13200; Q13200-2; Q13200-3	26S proteasome non-ATPase regulatory subunit 2 OS=Homo sapiens GN=PSMD2 PE=1 SV=3; Isoform 2 of 26S proteasome non-ATPase regulatory subunit 2 OS=Homo sapiens GN=PSMD2; Isoform 3 of 26S proteasome non-ATPase regulatory subunit 2 OS=Homo sapiens GN=PSMD2	K562_2mg_DSSO_HILIC_325_100pct	intra
60.9958	2	22205:22206:22207:22208,22201	3194.47	5	639.699	YSGAYGASVSDEELkRR	Q9NX63	MICOS complex subunit MIC19 OS=Homo sapiens GN=CHCHD3 PE=1 SV=1	ESSPSGSkSQR	Q9NX63	MICOS complex subunit MIC19 OS=Homo sapiens GN=CHCHD3 PE=1 SV=1	K562_2mg_DSSO_HILIC_31_100pct	intra
60.9948	2	1102:1103:1100.1:1101.1,1098	2352.06	5	471.218	LKEEEEDkK	P27797	Calreticulin OS=Homo sapiens GN=CALR PE=1 SV=1	DkQDEEQR	P27797	Calreticulin OS=Homo sapiens GN=CALR PE=1 SV=1	K562_2mg_DSSO_HILIC_33p5_50pct	intra
60.9947	2	22905:22906:22907:22908,22903	2715.24	4	679.567	SQkEEDEQEDLTK	Q92922	SWI/SNF complex subunit SMARCC1 OS=Homo sapiens GN=SMARCC1 PE=1 SV=3	GQASLYGkR	Q92922	SWI/SNF complex subunit SMARCC1 OS=Homo sapiens GN=SMARCC1 PE=1 SV=3	K562_2mg_DSSO_HILIC_26_100pct	intra
60.994	2	54146:54147:54148:54149,54137	3392.65	5	679.335	HRPELIEYDkLR	O43707	Alpha-actinin-4 OS=Homo sapiens GN=ACTN4 PE=1 SV=2	DAkGISQEQMQEFR	O43707-3; O43707-2; O43707	Isoform 3 of Alpha-actinin-4 OS=Homo sapiens GN=ACTN4; Isoform ACTN4ISO of Alpha-actinin-4 OS=Homo sapiens GN=ACTN4; Alpha-actinin-4 OS=Homo sapiens GN=ACTN4 PE=1 SV=2	DSSO_2mg_F17_30pct_150min_Shallow_600	intra
60.9938	2	68451:68452:68453:68454,68446	3498.66	5	700.539	SGSkQSTNPADNYHLAR	Q7Z7C8; Q7Z7C8-2; Q7Z7C8-4	Transcription initiation factor TFIID subunit 8 OS=Homo sapiens GN=TAF8 PE=1 SV=1; Isoform 2 of Transcription initiation factor TFIID subunit 8 OS=Homo sapiens GN=TAF8; Isoform 3 of Transcription initiation factor TFIID subunit 8 OS=Homo sapiens GN=TAF8	QkLTTSDIDYALK	P49848-3; P49848; P49848-2	Isoform 3 of Transcription initiation factor TFIID subunit 6 OS=Homo sapiens GN=TAF6; Transcription initiation factor TFIID subunit 6 OS=Homo sapiens GN=TAF6 PE=1 SV=1; Isoform 2 of Transcription initiation factor TFIID subunit 6 OS=Homo sapiens GN=TAF6	DSSO_2mg_F21_50pct_Old200min	inter
60.9929	2	66019:66020:66021:66022,66018	3627.78	4	907.7	FQVEQIGENkYR	Q9UPN3; Q9UPN3-5; Q9UPN3-3; Q9UPN3-4; Q9UPN3-2	Microtubule-actin cross-linking factor 1, isoforms 1/2/3/5 OS=Homo sapiens GN=MACF1 PE=1 SV=4; Isoform 4 of Microtubule-actin cross-linking factor 1, isoforms 1/2/3/5 OS=Homo sapiens GN=MACF1; Isoform 3 of Microtubule-actin cross-linking factor 1, isoforms 1/2/3/5 OS=Homo sapiens GN=MACF1; Isoform 5 of Microtubule-actin cross-linking factor 1, isoforms 1/2/3/5 OS=Homo sapiens GN=MACF1; Isoform 2 of Microtubule-actin cross-linking factor 1, isoforms 1/2/3/5 OS=Homo sapiens GN=MACF1	MESQLSASkPTGGLPETAR	Q9UPN3; Q9UPN3-5; Q9UPN3-3; Q9UPN3-4; Q9UPN3-2	Microtubule-actin cross-linking factor 1, isoforms 1/2/3/5 OS=Homo sapiens GN=MACF1 PE=1 SV=4; Isoform 4 of Microtubule-actin cross-linking factor 1, isoforms 1/2/3/5 OS=Homo sapiens GN=MACF1; Isoform 3 of Microtubule-actin cross-linking factor 1, isoforms 1/2/3/5 OS=Homo sapiens GN=MACF1; Isoform 5 of Microtubule-actin cross-linking factor 1, isoforms 1/2/3/5 OS=Homo sapiens GN=MACF1; Isoform 2 of Microtubule-actin cross-linking factor 1, isoforms 1/2/3/5 OS=Homo sapiens GN=MACF1	K562_2mg_DSSO_HILIC_18p5_25pct	intra
60.9925	2	50069:50070:50071:50072,50068	2894.46	4	724.37	SEDQIELkEK	Q5VT52-5; Q5VT52; Q5VT52-2; Q5VT52-3	Isoform 5 of Regulation of nuclear pre-mRNA domain-containing protein 2 OS=Homo sapiens GN=RPRD2; Regulation of nuclear pre-mRNA domain-containing protein 2 OS=Homo sapiens GN=RPRD2 PE=1 SV=1; Isoform 2 of Regulation of nuclear pre-mRNA domain-containing protein 2 OS=Homo sapiens GN=RPRD2; Isoform 3 of Regulation of nuclear pre-mRNA domain-containing protein 2 OS=Homo sapiens GN=RPRD2	LEEFVNGLDkQVK	Q5VT52-5; Q5VT52; Q5VT52-2; Q5VT52-3	Isoform 5 of Regulation of nuclear pre-mRNA domain-containing protein 2 OS=Homo sapiens GN=RPRD2; Regulation of nuclear pre-mRNA domain-containing protein 2 OS=Homo sapiens GN=RPRD2 PE=1 SV=1; Isoform 2 of Regulation of nuclear pre-mRNA domain-containing protein 2 OS=Homo sapiens GN=RPRD2; Isoform 3 of Regulation of nuclear pre-mRNA domain-containing protein 2 OS=Homo sapiens GN=RPRD2	K562_DSSO_HILIC_21_20percent_best_200min_300nlmin_5B	intra
60.9921	2	95416:95417:95418:95419,95412	4373.13	4	1094.04	YGGQPLFSEkFPTLWSGAR	Q1KMD3	Heterogeneous nuclear ribonucleoprotein U-like protein 2 OS=Homo sapiens GN=HNRNPUL2 PE=1 SV=1	VTQNLPMkEGcTEVSLLR	Q1KMD3	Heterogeneous nuclear ribonucleoprotein U-like protein 2 OS=Homo sapiens GN=HNRNPUL2 PE=1 SV=1	K562_2mg_DSSO_HILIC_12_5pct	intra
60.9921	2	100961:100962:100963:100964,100957	3359.67	4	840.674	RDEPTGEVLSLVGkLEGTR	O75643-2; O75643	Isoform 2 of U5 small nuclear ribonucleoprotein 200 kDa helicase OS=Homo sapiens GN=SNRNP200; U5 small nuclear ribonucleoprotein 200 kDa helicase OS=Homo sapiens GN=SNRNP200 PE=1 SV=2	TkPQMQEER	O75643-2; O75643	Isoform 2 of U5 small nuclear ribonucleoprotein 200 kDa helicase OS=Homo sapiens GN=SNRNP200; U5 small nuclear ribonucleoprotein 200 kDa helicase OS=Homo sapiens GN=SNRNP200 PE=1 SV=2	K562_2mg_DSSO_HILIC_205_60pct	intra
60.9918	2	30057:30058:30059:30060,30052	2496.31	4	624.832	AASAPAkESPR	Q13428-5; Q13428-3; Q13428-4; Q13428-7; Q13428-6; Q13428-8; Q13428-2; Q13428	Isoform 5 of Treacle protein OS=Homo sapiens GN=TCOF1; Isoform 3 of Treacle protein OS=Homo sapiens GN=TCOF1; Isoform 4 of Treacle protein OS=Homo sapiens GN=TCOF1; Isoform 7 of Treacle protein OS=Homo sapiens GN=TCOF1; Isoform 6 of Treacle protein OS=Homo sapiens GN=TCOF1; Isoform 8 of Treacle protein OS=Homo sapiens GN=TCOF1; Isoform 2 of Treacle protein OS=Homo sapiens GN=TCOF1; Treacle protein OS=Homo sapiens GN=TCOF1 PE=1 SV=3	kTGPAAAQVQVGK	Q13428-5; Q13428-3; Q13428-4; Q13428-7; Q13428-6; Q13428-8; Q13428-2; Q13428	Isoform 5 of Treacle protein OS=Homo sapiens GN=TCOF1; Isoform 3 of Treacle protein OS=Homo sapiens GN=TCOF1; Isoform 4 of Treacle protein OS=Homo sapiens GN=TCOF1; Isoform 7 of Treacle protein OS=Homo sapiens GN=TCOF1; Isoform 6 of Treacle protein OS=Homo sapiens GN=TCOF1; Isoform 8 of Treacle protein OS=Homo sapiens GN=TCOF1; Isoform 2 of Treacle protein OS=Homo sapiens GN=TCOF1; Treacle protein OS=Homo sapiens GN=TCOF1 PE=1 SV=3	DSSO_2mg_F23_50pct_200min_Shallow35B_600	intra
60.9916	2	26402:26403:26404.1:26405.1,26400	2717.42	5	544.291	RREkAEELAAR	Q04323; Q04323-2	UBX domain-containing protein 1 OS=Homo sapiens GN=UBXN1 PE=1 SV=2; Isoform 2 of UBX domain-containing protein 1 OS=Homo sapiens GN=UBXN1	mLELVAQkQR	Q04323; Q04323-2	UBX domain-containing protein 1 OS=Homo sapiens GN=UBXN1 PE=1 SV=2; Isoform 2 of UBX domain-containing protein 1 OS=Homo sapiens GN=UBXN1	HaiyuanYu10378672_DSSO_XL_MS2-PD-MS3_Fr_50_51_52	intra
60.9907	2	68250:68251:68252:68253,68249	3665.74	5	733.954	IFVGGIkEDTEEHHLR	P09651-2; Q32P51; P09651-3; P09651	Isoform A1-A of Heterogeneous nuclear ribonucleoprotein A1 OS=Homo sapiens GN=HNRNPA1; Heterogeneous nuclear ribonucleoprotein A1-like 2 OS=Homo sapiens GN=HNRNPA1L2 PE=2 SV=2; Isoform 2 of Heterogeneous nuclear ribonucleoprotein A1 OS=Homo sapiens GN=HNRNPA1; Heterogeneous nuclear ribonucleoprotein A1 OS=Homo sapiens GN=HNRNPA1 PE=1 SV=5	SSGPYGGGGQYFAkPR	P09651-2; P09651-3; P09651	Isoform A1-A of Heterogeneous nuclear ribonucleoprotein A1 OS=Homo sapiens GN=HNRNPA1; Isoform 2 of Heterogeneous nuclear ribonucleoprotein A1 OS=Homo sapiens GN=HNRNPA1; Heterogeneous nuclear ribonucleoprotein A1 OS=Homo sapiens GN=HNRNPA1 PE=1 SV=5	K562_2mg_DSSO_HILIC_165_20pct_20171218095337	intra
60.9904	2	53194:53195:53192.1:53193.1,53187	3094.55	4	774.393	TLLAkNLPYK	P19338	Nucleolin OS=Homo sapiens GN=NCL PE=1 SV=3	kFGYVDFESAEDLEK	P19338	Nucleolin OS=Homo sapiens GN=NCL PE=1 SV=3	K562_DSSO_HILIC_12_10percent_best_200min_300nlmin_5B	intra
60.9903	2	98131:98132:98133:98134,98126	3644.77	4	911.948	SAcDTVDTWLDDTAkGR	Q14204	Cytoplasmic dynein 1 heavy chain 1 OS=Homo sapiens GN=DYNC1H1 PE=1 SV=5	TAEVLANkIVPFFK	Q14204	Cytoplasmic dynein 1 heavy chain 1 OS=Homo sapiens GN=DYNC1H1 PE=1 SV=5	K562_2mg_DSSO_HILIC_13_5pct_20171206222105	intra
60.9901	2	57309:57310:57311:57312,57304	3407.67	4	852.674	VLkAYPNNYETMK	Q6PD62	RNA polymerase-associated protein CTR9 homolog OS=Homo sapiens GN=CTR9 PE=1 SV=1	ILGSLYAASEDQEkR	Q6PD62	RNA polymerase-associated protein CTR9 homolog OS=Homo sapiens GN=CTR9 PE=1 SV=1	K562_2mg_DSSO_HILIC_13_5pct_20171216014535	intra
60.9901	2	60925:60926:60927:60928,60923	3197.61	4	800.159	LLGPcMEIMkR	P31323	cAMP-dependent protein kinase type II-beta regulatory subunit OS=Homo sapiens GN=PRKAR2B PE=1 SV=3	GQYFGELALVTNkPR	P31323; P13861-2; P13861	cAMP-dependent protein kinase type II-beta regulatory subunit OS=Homo sapiens GN=PRKAR2B PE=1 SV=3; Isoform 2 of cAMP-dependent protein kinase type II-alpha regulatory subunit OS=Homo sapiens GN=PRKAR2A; cAMP-dependent protein kinase type II-alpha regulatory subunit OS=Homo sapiens GN=PRKAR2A PE=1 SV=2	K562_2mg_DSSO_HILIC_10_5pct	intra
60.9898	2	29160:29161:29162:29163,29158	2390.21	4	598.308	VkLLcDQK	Q99567	Nuclear pore complex protein Nup88 OS=Homo sapiens GN=NUP88 PE=1 SV=2	QDLAkEEIQR	Q99567	Nuclear pore complex protein Nup88 OS=Homo sapiens GN=NUP88 PE=1 SV=2	K562_DSSO_HILIC_21_20percent_best_200min_300nlmin_20171106105453	intra
60.9898	2	114189:114190:114191:114192,114186	6610.09	6	1102.52	YESLTDPSKLDSGkELHINLIPNKQDR	P07900-2; P07900	Isoform 2 of Heat shock protein HSP 90-alpha OS=Homo sapiens GN=HSP90AA1; Heat shock protein HSP 90-alpha OS=Homo sapiens GN=HSP90AA1 PE=1 SV=5	NPDDITNEEYGEFYkSLTNDWEDHLAVK	P07900-2; P07900	Isoform 2 of Heat shock protein HSP 90-alpha OS=Homo sapiens GN=HSP90AA1; Heat shock protein HSP 90-alpha OS=Homo sapiens GN=HSP90AA1 PE=1 SV=5	K562_2mg_DSSO_HILIC_22_80pct	intra
60.9898	2	107859:107860:107861:107862,107853	5094.37	5	1019.68	HQGVMVGMGQkDSYVGDEAQSK	P63267; P60709; P62736; P68133; P68032; P63261	Actin, gamma-enteric smooth muscle OS=Homo sapiens GN=ACTG2 PE=1 SV=1; Actin, cytoplasmic 1 OS=Homo sapiens GN=ACTB PE=1 SV=1; Actin, aortic smooth muscle OS=Homo sapiens GN=ACTA2 PE=1 SV=1; Actin, alpha skeletal muscle OS=Homo sapiens GN=ACTA1 PE=1 SV=1; Actin, alpha cardiac muscle 1 OS=Homo sapiens GN=ACTC1 PE=1 SV=1; Actin, cytoplasmic 2 OS=Homo sapiens GN=ACTG1 PE=1 SV=1	GILTLkYPIEHGIITNWDDMEK	P63267; P62736; P68133; P68032	Actin, gamma-enteric smooth muscle OS=Homo sapiens GN=ACTG2 PE=1 SV=1; Actin, aortic smooth muscle OS=Homo sapiens GN=ACTA2 PE=1 SV=1; Actin, alpha skeletal muscle OS=Homo sapiens GN=ACTA1 PE=1 SV=1; Actin, alpha cardiac muscle 1 OS=Homo sapiens GN=ACTC1 PE=1 SV=1	K562_2mg_DSSO_HILIC_17_40pct_20171208061338	intra
60.9897	2	71667:71668:71669:71670,71666	3007.54	4	752.64	HWGGNVLGPkSVAR	P62424	60S ribosomal protein L7a OS=Homo sapiens GN=RPL7A PE=1 SV=2	NFGIGQDIQPkR	P62424	60S ribosomal protein L7a OS=Homo sapiens GN=RPL7A PE=1 SV=2	DSSO_2mg_F14_20pct_Old200min	intra
60.9896	2	19703:19704:19705:19706,19698	2453.14	4	614.04	kALQEEIDR	Q1ED39	Lysine-rich nucleolar protein 1 OS=Homo sapiens GN=KNOP1 PE=1 SV=1	ESGkTEASETR	Q1ED39	Lysine-rich nucleolar protein 1 OS=Homo sapiens GN=KNOP1 PE=1 SV=1	K562_2mg_DSSO_HILIC_265_100pct	intra
60.9892	2	6962:6963:6964:6965,6960	2708.21	4	677.808	QMcAkEAAHK	Q06787-9; Q06787-8; Q06787-4; Q06787-2; Q06787-11; Q06787-6; Q06787-5; Q06787-10; Q06787-3; Q06787; Q06787-7	Isoform 9 of Synaptic functional regulator FMR1 OS=Homo sapiens GN=FMR1; Isoform 8 of Synaptic functional regulator FMR1 OS=Homo sapiens GN=FMR1; Isoform 3 of Synaptic functional regulator FMR1 OS=Homo sapiens GN=FMR1; Isoform 1 of Synaptic functional regulator FMR1 OS=Homo sapiens GN=FMR1; Isoform 11 of Synaptic functional regulator FMR1 OS=Homo sapiens GN=FMR1; Isoform 5 of Synaptic functional regulator FMR1 OS=Homo sapiens GN=FMR1; Isoform 4 of Synaptic functional regulator FMR1 OS=Homo sapiens GN=FMR1; Isoform 10 of Synaptic functional regulator FMR1 OS=Homo sapiens GN=FMR1; Isoform 2 of Synaptic functional regulator FMR1 OS=Homo sapiens GN=FMR1; Synaptic functional regulator FMR1 OS=Homo sapiens GN=FMR1 PE=1 SV=1; Isoform 7 of Synaptic functional regulator FMR1 OS=Homo sapiens GN=FMR1	NEEASkQLESSR	Q06787-9; Q06787-8; Q06787-4; Q06787-2; Q06787-11; Q06787-6; Q06787-5; Q06787-10; Q06787-3; Q06787; Q06787-7	Isoform 9 of Synaptic functional regulator FMR1 OS=Homo sapiens GN=FMR1; Isoform 8 of Synaptic functional regulator FMR1 OS=Homo sapiens GN=FMR1; Isoform 3 of Synaptic functional regulator FMR1 OS=Homo sapiens GN=FMR1; Isoform 1 of Synaptic functional regulator FMR1 OS=Homo sapiens GN=FMR1; Isoform 11 of Synaptic functional regulator FMR1 OS=Homo sapiens GN=FMR1; Isoform 5 of Synaptic functional regulator FMR1 OS=Homo sapiens GN=FMR1; Isoform 4 of Synaptic functional regulator FMR1 OS=Homo sapiens GN=FMR1; Isoform 10 of Synaptic functional regulator FMR1 OS=Homo sapiens GN=FMR1; Isoform 2 of Synaptic functional regulator FMR1 OS=Homo sapiens GN=FMR1; Synaptic functional regulator FMR1 OS=Homo sapiens GN=FMR1 PE=1 SV=1; Isoform 7 of Synaptic functional regulator FMR1 OS=Homo sapiens GN=FMR1	K562_2mg_DSSO_HILIC_30p5_25pct	intra
60.989	2	81999:82000:82001.1:82002.1,81997	3501.83	4	876.212	QPmILEkGQR	P49411	Elongation factor Tu, mitochondrial OS=Homo sapiens GN=TUFM PE=1 SV=2	DLEkPFLLPVEAVYSVPGR	P49411	Elongation factor Tu, mitochondrial OS=Homo sapiens GN=TUFM PE=1 SV=2	K562_2mg_DSSO_HILIC_115_5pct	intra
60.9889	2	37981:37982:37983:37984,37979	3406.64	5	682.134	RPLLAFAcDDKDGkYDSSR	Q96J01	THO complex subunit 3 OS=Homo sapiens GN=THOC3 PE=1 SV=1	LVkENNYR	Q96J01-2; Q96J01	Isoform 2 of THO complex subunit 3 OS=Homo sapiens GN=THOC3; THO complex subunit 3 OS=Homo sapiens GN=THOC3 PE=1 SV=1	K562_DSSO_HILIC_25_40percent_best_200min_300nlmin	intra
60.9887	2	34555:34556:34557.1:34558.1,34550	3771.92	5	755.191	TGVkmVmIQDGPLPTGADKPLR	Q96I24; Q96I24-2	Far upstream element-binding protein 3 OS=Homo sapiens GN=FUBP3 PE=1 SV=2; Isoform 2 of Far upstream element-binding protein 3 OS=Homo sapiens GN=FUBP3	GGETIkQLQER	Q96AE4; Q96AE4-2; Q96I24; Q96I24-2; Q92945	Far upstream element-binding protein 1 OS=Homo sapiens GN=FUBP1 PE=1 SV=3; Isoform 2 of Far upstream element-binding protein 1 OS=Homo sapiens GN=FUBP1; Far upstream element-binding protein 3 OS=Homo sapiens GN=FUBP3 PE=1 SV=2; Isoform 2 of Far upstream element-binding protein 3 OS=Homo sapiens GN=FUBP3; Far upstream element-binding protein 2 OS=Homo sapiens GN=KHSRP PE=1 SV=4	JinLiang10366422_XL_SCX_v3_Fr_30re	intra
60.9884	2	34878:34879:34880.1:34881.1,34876	2556.19	4	639.803	NTkDEFEER	O60841	Eukaryotic translation initiation factor 5B OS=Homo sapiens GN=EIF5B PE=1 SV=4	SPDSDVAATLkK	O60841	Eukaryotic translation initiation factor 5B OS=Homo sapiens GN=EIF5B PE=1 SV=4	K562_DSSO_HILIC_25_40percent_best_200min_300nlmin	intra
60.9883	2	41499:41500:41501:41502,41494	5559.68	6	927.453	mKENQkHIYYITGETKDQVANSAFVER	P07900-2; P07900	Isoform 2 of Heat shock protein HSP 90-alpha OS=Homo sapiens GN=HSP90AA1; Heat shock protein HSP 90-alpha OS=Homo sapiens GN=HSP90AA1 PE=1 SV=5	EGLELPEDEEEkKKQEEK	Q58FG0; P07900-2; P07900	Putative heat shock protein HSP 90-alpha A5 OS=Homo sapiens GN=HSP90AA5P PE=2 SV=1; Isoform 2 of Heat shock protein HSP 90-alpha OS=Homo sapiens GN=HSP90AA1; Heat shock protein HSP 90-alpha OS=Homo sapiens GN=HSP90AA1 PE=1 SV=5	JinLiang10366422_XL_SCX_v3_Fr_50_51	intra
60.988	2	57381:57382:57383.1:57384.1,57379	3057.42	4	765.11	LVVPATQcGSLIGkGGcK	Q15365	Poly(rC)-binding protein 1 OS=Homo sapiens GN=PCBP1 PE=1 SV=2	LSSEkGMGcS	Q15365	Poly(rC)-binding protein 1 OS=Homo sapiens GN=PCBP1 PE=1 SV=2	K562_2mg_DSSO_HILIC_17_40pct_20171208061338	intra
60.9879	2	78168:78169:78170.1:78171.1,78164	4984.39	4	1246.85	ADAASSLTVDVTPPTAkAPTTVEDR	Q9H8Y8-3; Q9H8Y8; Q9H8Y8-2	Isoform 3 of Golgi reassembly-stacking protein 2 OS=Homo sapiens GN=GORASP2; Golgi reassembly-stacking protein 2 OS=Homo sapiens GN=GORASP2 PE=1 SV=3; Isoform 2 of Golgi reassembly-stacking protein 2 OS=Homo sapiens GN=GORASP2	VGDSTPVSEkPVSAAVDANASESP	Q9H8Y8-3; Q9H8Y8; Q9H8Y8-2	Isoform 3 of Golgi reassembly-stacking protein 2 OS=Homo sapiens GN=GORASP2; Golgi reassembly-stacking protein 2 OS=Homo sapiens GN=GORASP2 PE=1 SV=3; Isoform 2 of Golgi reassembly-stacking protein 2 OS=Homo sapiens GN=GORASP2	K562_2mg_DSSO_HILIC_265_100pct	intra
60.9877	2	6203:6204:6205:6206,6198	2939.39	4	735.604	TkPQmQEER	O75643-2; O75643	Isoform 2 of U5 small nuclear ribonucleoprotein 200 kDa helicase OS=Homo sapiens GN=SNRNP200; U5 small nuclear ribonucleoprotein 200 kDa helicase OS=Homo sapiens GN=SNRNP200 PE=1 SV=2	QTkEQSQLTATQTR	Q6P2Q9	Pre-mRNA-processing-splicing factor 8 OS=Homo sapiens GN=PRPF8 PE=1 SV=2	K562_2mg_DSSO_HILIC_295_100pct	inter
60.9875	2	56177:56178:56179:56180,56175	3981.87	4	996.222	LPILSSQAGATGkDLQGATEER	Q9Y6J0; Q9Y6J0-2	Calcineurin-binding protein cabin-1 OS=Homo sapiens GN=CABIN1 PE=1 SV=1; Isoform 2 of Calcineurin-binding protein cabin-1 OS=Homo sapiens GN=CABIN1	GkNEESLESTEGFR	Q9Y6J0; Q9Y6J0-2	Calcineurin-binding protein cabin-1 OS=Homo sapiens GN=CABIN1 PE=1 SV=1; Isoform 2 of Calcineurin-binding protein cabin-1 OS=Homo sapiens GN=CABIN1	DSSO_2mg_F17_20pct_180min_Shallow35B_600	intra
60.9874	2	67252:67253:67254:67255,67246	5483.72	5	1097.55	SLADELALVDVLEDkLKGEmmDLQHGSLFLQTPK	P07195	L-lactate dehydrogenase B chain OS=Homo sapiens GN=LDHB PE=1 SV=2	IVADkDYSVTANSK	P07195	L-lactate dehydrogenase B chain OS=Homo sapiens GN=LDHB PE=1 SV=2	HaiyuanYu10378672_DSSO_XL_MS2-PD-MS3_Fr_29	intra
60.9873	2	69446:69447:69448.1:69449.1,69441	2901.43	4	726.114	YAILNEPFkGEMNR	Q14839-2; Q14839	Isoform 2 of Chromodomain-helicase-DNA-binding protein 4 OS=Homo sapiens GN=CHD4; Chromodomain-helicase-DNA-binding protein 4 OS=Homo sapiens GN=CHD4 PE=1 SV=2	GNFLEIkNK	Q14839-2; Q14839	Isoform 2 of Chromodomain-helicase-DNA-binding protein 4 OS=Homo sapiens GN=CHD4; Chromodomain-helicase-DNA-binding protein 4 OS=Homo sapiens GN=CHD4 PE=1 SV=2	K562_2mg_DSSO_HILIC_125_5pct	intra
60.9872	2	21005:21006:21007:21008,21002	4099.92	6	684.16	HEDAQKAVDEmNGKELNGkQIYVGR	P11940-2; Q9H361; P11940	Isoform 2 of Polyadenylate-binding protein 1 OS=Homo sapiens GN=PABPC1; Polyadenylate-binding protein 3 OS=Homo sapiens GN=PABPC3 PE=1 SV=2; Polyadenylate-binding protein 1 OS=Homo sapiens GN=PABPC1 PE=1 SV=2	VmTDESGkSK	P11940-2; Q9H361; P11940	Isoform 2 of Polyadenylate-binding protein 1 OS=Homo sapiens GN=PABPC1; Polyadenylate-binding protein 3 OS=Homo sapiens GN=PABPC3 PE=1 SV=2; Polyadenylate-binding protein 1 OS=Homo sapiens GN=PABPC1 PE=1 SV=2	JinLiang10366422_XL_SCX_v3_Fr_47	intra
60.9869	2	59291:59292:59293.1:59294.1,59290	3211.56	4	803.646	VYTPVGkAEQGK	P55786-2; P55786	Isoform 2 of Puromycin-sensitive aminopeptidase OS=Homo sapiens GN=NPEPPS; Puromycin-sensitive aminopeptidase OS=Homo sapiens GN=NPEPPS PE=1 SV=2	ETALLIDPkNScSSSR	P55786-2; A6NEC2; P55786; A6NEC2-2	Isoform 2 of Puromycin-sensitive aminopeptidase OS=Homo sapiens GN=NPEPPS; Puromycin-sensitive aminopeptidase-like protein OS=Homo sapiens GN=NPEPPSL1 PE=2 SV=3; Puromycin-sensitive aminopeptidase OS=Homo sapiens GN=NPEPPS PE=1 SV=2; Isoform 2 of Puromycin-sensitive aminopeptidase-like protein OS=Homo sapiens GN=NPEPPSL1	DSSO_2mg_F19_50pct_180min_Shallow35B_600	intra
60.9861	2	37471:37472:37473:37474,37466	3607.71	4	902.684	MKETQkSIYYITGESK	P08238	Heat shock protein HSP 90-beta OS=Homo sapiens GN=HSP90AB1 PE=1 SV=4	EGLELPEDEEEkK	Q58FG0; P07900-2; P07900; P08238; Q58FF6; Q58FF7	Putative heat shock protein HSP 90-alpha A5 OS=Homo sapiens GN=HSP90AA5P PE=2 SV=1; Isoform 2 of Heat shock protein HSP 90-alpha OS=Homo sapiens GN=HSP90AA1; Heat shock protein HSP 90-alpha OS=Homo sapiens GN=HSP90AA1 PE=1 SV=5; Heat shock protein HSP 90-beta OS=Homo sapiens GN=HSP90AB1 PE=1 SV=4; Putative heat shock protein HSP 90-beta 4 OS=Homo sapiens GN=HSP90AB4P PE=5 SV=1; Putative heat shock protein HSP 90-beta-3 OS=Homo sapiens GN=HSP90AB3P PE=5 SV=1	K562_800ug_DSSO_HILIC_255_40pct	intra
60.986	2	21518:21519:21520.1:21521.1,21516	2063.07	4	516.523	DkGETIQGLR	Q14232-2; Q14232	Isoform 2 of Translation initiation factor eIF-2B subunit alpha OS=Homo sapiens GN=EIF2B1; Translation initiation factor eIF-2B subunit alpha OS=Homo sapiens GN=EIF2B1 PE=1 SV=1	kLMELR	P23634-8; P23634-2; P23634-5; P23634-6; P23634-4; P23634; P23634-3; P23634-7	Isoform ZD of Plasma membrane calcium-transporting ATPase 4 OS=Homo sapiens GN=ATP2B4; Isoform XA of Plasma membrane calcium-transporting ATPase 4 OS=Homo sapiens GN=ATP2B4; Isoform ZK of Plasma membrane calcium-transporting ATPase 4 OS=Homo sapiens GN=ATP2B4; Isoform XB of Plasma membrane calcium-transporting ATPase 4 OS=Homo sapiens GN=ATP2B4; Isoform XK of Plasma membrane calcium-transporting ATPase 4 OS=Homo sapiens GN=ATP2B4; Plasma membrane calcium-transporting ATPase 4 OS=Homo sapiens GN=ATP2B4 PE=1 SV=2; Isoform ZA of Plasma membrane calcium-transporting ATPase 4 OS=Homo sapiens GN=ATP2B4; Isoform ZB of Plasma membrane calcium-transporting ATPase 4 OS=Homo sapiens GN=ATP2B4	K562_DSSO_HILIC_165_20percent_best_2hrs	inter
60.9857	2	28962:28963:28964:28965,28956	3015.51	4	754.633	TALHGVkWPQSNPK	Q9UKV3; Q9UKV3-3; Q9UKV3-5; Q9UKV3-2	Apoptotic chromatin condensation inducer in the nucleus OS=Homo sapiens GN=ACIN1 PE=1 SV=2; Isoform 3 of Apoptotic chromatin condensation inducer in the nucleus OS=Homo sapiens GN=ACIN1; Isoform 4 of Apoptotic chromatin condensation inducer in the nucleus OS=Homo sapiens GN=ACIN1; Isoform 2 of Apoptotic chromatin condensation inducer in the nucleus OS=Homo sapiens GN=ACIN1	FkQESTVATER	Q9H307-2; Q9H307	Isoform 2 of Pinin OS=Homo sapiens GN=PNN; Pinin OS=Homo sapiens GN=PNN PE=1 SV=4	JinLiang10366422_XL_SCX_v3_Fr_35	inter
60.9857	2	40819:40820:40821.1:40822.1,40810	2521.36	4	631.096	AAkLAPEFAKR	P30041	Peroxiredoxin-6 OS=Homo sapiens GN=PRDX6 PE=1 SV=3	GVFTkELPSGK	P30041	Peroxiredoxin-6 OS=Homo sapiens GN=PRDX6 PE=1 SV=3	JinLiang10366422_XL_SCX_v3_Fr_35	intra
60.9852	2	4503:4504:4505:4506,4502	2356.08	4	589.775	EKkEAEDSLR	O43776-2; O43776	Isoform 2 of Asparagine--tRNA ligase, cytoplasmic OS=Homo sapiens GN=NARS; Asparagine--tRNA ligase, cytoplasmic OS=Homo sapiens GN=NARS PE=1 SV=1	EQMkSESR	O43776-2; O43776	Isoform 2 of Asparagine--tRNA ligase, cytoplasmic OS=Homo sapiens GN=NARS; Asparagine--tRNA ligase, cytoplasmic OS=Homo sapiens GN=NARS PE=1 SV=1	K562_2mg_DSSO_HILIC_30p5_25pct	intra
60.985	2	94921:94922:94923:94924,94920	4430.04	5	886.814	EFHLNESGDPSSkSTEIK	Q01105; Q01105-4; Q01105-2; Q01105-3	Protein SET OS=Homo sapiens GN=SET PE=1 SV=3; Isoform 4 of Protein SET OS=Homo sapiens GN=SET; Isoform 2 of Protein SET OS=Homo sapiens GN=SET; Isoform 3 of Protein SET OS=Homo sapiens GN=SET	IDFYFDENPYFENkVLSK	Q01105; Q01105-4; Q01105-2; Q01105-3	Protein SET OS=Homo sapiens GN=SET PE=1 SV=3; Isoform 4 of Protein SET OS=Homo sapiens GN=SET; Isoform 2 of Protein SET OS=Homo sapiens GN=SET; Isoform 3 of Protein SET OS=Homo sapiens GN=SET	K562_2mg_DSSO_HILIC_15_30pct	intra
60.9847	2	24625:24626:24623.1:24624.1,24620	3813.8	4	954.206	LkLLEEER	Q8NE71-2; Q8NE71	Isoform 2 of ATP-binding cassette sub-family F member 1 OS=Homo sapiens GN=ABCF1; ATP-binding cassette sub-family F member 1 OS=Homo sapiens GN=ABCF1 PE=1 SV=2	QVASLkAANAAENDFSVSQAEmSSR	Q8NE71-2; Q8NE71	Isoform 2 of ATP-binding cassette sub-family F member 1 OS=Homo sapiens GN=ABCF1; ATP-binding cassette sub-family F member 1 OS=Homo sapiens GN=ABCF1 PE=1 SV=2	HaiyuanYu10378672_DSSO_XL_MS2-PD-MS3_Fr_25	intra
60.9846	2	114584:114585:114586:114587,114575	4828.38	5	966.483	ANAEELANNLkQEGHNLGLLHGDMDQSER	Q86XP3; Q86XP3-2	ATP-dependent RNA helicase DDX42 OS=Homo sapiens GN=DDX42 PE=1 SV=1; Isoform 2 of ATP-dependent RNA helicase DDX42 OS=Homo sapiens GN=DDX42	kDIPVLVATDVAAR	Q86XP3; Q86XP3-2	ATP-dependent RNA helicase DDX42 OS=Homo sapiens GN=DDX42 PE=1 SV=1; Isoform 2 of ATP-dependent RNA helicase DDX42 OS=Homo sapiens GN=DDX42	K562_2mg_DSSO_HILIC_165_20pct	intra
60.9842	2	18558:18559:18560:18561,18556	2617.3	4	655.081	EVkEHVGTDQFGNK	Q8N183	Mimitin, mitochondrial OS=Homo sapiens GN=NDUFAF2 PE=1 SV=1	IVEAANkK	Q8N183	Mimitin, mitochondrial OS=Homo sapiens GN=NDUFAF2 PE=1 SV=1	K562_DSSO_HILIC_28_80percent_best_200min_300nlmin_5B	intra
60.984	2	61639:61640:61641.1:61642.1,61638	2531.29	4	633.578	INEILSNALkR	P52272-2; P52272	Isoform 2 of Heterogeneous nuclear ribonucleoprotein M OS=Homo sapiens GN=HNRNPM; Heterogeneous nuclear ribonucleoprotein M OS=Homo sapiens GN=HNRNPM PE=1 SV=3	ADILEDkDGK	P52272-2; P52272	Isoform 2 of Heterogeneous nuclear ribonucleoprotein M OS=Homo sapiens GN=HNRNPM; Heterogeneous nuclear ribonucleoprotein M OS=Homo sapiens GN=HNRNPM PE=1 SV=3	DSSO_2mg_F12_5pct_200min_Shallow35B_600	intra
60.9834	2	69910:69911:69908.1:69909.1,69903	3438.66	5	688.539	GGSSGAkFR	P62829	60S ribosomal protein L23 OS=Homo sapiens GN=RPL23 PE=1 SV=1	QLFHPEQLITGkEDAANNYAR	Q13748; Q13748-2; Q71U36; Q9NY65; P68366-2; P68363; Q71U36-2; Q9BQE3; P68363-2; Q9NY65-2; P68366	Tubulin alpha-3C/D chain OS=Homo sapiens GN=TUBA3C PE=1 SV=3; Isoform 2 of Tubulin alpha-3C/D chain OS=Homo sapiens GN=TUBA3C; Tubulin alpha-1A chain OS=Homo sapiens GN=TUBA1A PE=1 SV=1; Tubulin alpha-8 chain OS=Homo sapiens GN=TUBA8 PE=1 SV=1; Isoform 2 of Tubulin alpha-4A chain OS=Homo sapiens GN=TUBA4A; Tubulin alpha-1B chain OS=Homo sapiens GN=TUBA1B PE=1 SV=1; Isoform 2 of Tubulin alpha-1A chain OS=Homo sapiens GN=TUBA1A; Tubulin alpha-1C chain OS=Homo sapiens GN=TUBA1C PE=1 SV=1; Isoform 2 of Tubulin alpha-1B chain OS=Homo sapiens GN=TUBA1B; Isoform 2 of Tubulin alpha-8 chain OS=Homo sapiens GN=TUBA8; Tubulin alpha-4A chain OS=Homo sapiens GN=TUBA4A PE=1 SV=1	K562_2mg_DSSO_HILIC_19_50pct	inter
60.9831	2	25615:25616:25617:25618,25613	3099.41	4	775.608	VkGPVGSLK	Q96K76; Q96K76-4; Q96K76-2	Ubiquitin carboxyl-terminal hydrolase 47 OS=Homo sapiens GN=USP47 PE=1 SV=3; Isoform 4 of Ubiquitin carboxyl-terminal hydrolase 47 OS=Homo sapiens GN=USP47; Isoform 2 of Ubiquitin carboxyl-terminal hydrolase 47 OS=Homo sapiens GN=USP47	TAYQkAGGDSGNVDDDcER	Q96K76; Q96K76-4; Q96K76-2	Ubiquitin carboxyl-terminal hydrolase 47 OS=Homo sapiens GN=USP47 PE=1 SV=3; Isoform 4 of Ubiquitin carboxyl-terminal hydrolase 47 OS=Homo sapiens GN=USP47; Isoform 2 of Ubiquitin carboxyl-terminal hydrolase 47 OS=Homo sapiens GN=USP47	K562_2mg_DSSO_HILIC_27p5_35pct	intra
60.9825	2	73168:73169:73170:73171,73167	3755.73	4	939.689	kEAGGGGVGGPGAK	Q8NC51; Q8NC51-2; Q8NC51-3; Q8NC51-4	Plasminogen activator inhibitor 1 RNA-binding protein OS=Homo sapiens GN=SERBP1 PE=1 SV=2; Isoform 2 of Plasminogen activator inhibitor 1 RNA-binding protein OS=Homo sapiens GN=SERBP1; Isoform 3 of Plasminogen activator inhibitor 1 RNA-binding protein OS=Homo sapiens GN=SERBP1; Isoform 4 of Plasminogen activator inhibitor 1 RNA-binding protein OS=Homo sapiens GN=SERBP1	FDQLFDDESDPFEVLkAAENK	Q8NC51; Q8NC51-2; Q8NC51-3; Q8NC51-4	Plasminogen activator inhibitor 1 RNA-binding protein OS=Homo sapiens GN=SERBP1 PE=1 SV=2; Isoform 2 of Plasminogen activator inhibitor 1 RNA-binding protein OS=Homo sapiens GN=SERBP1; Isoform 3 of Plasminogen activator inhibitor 1 RNA-binding protein OS=Homo sapiens GN=SERBP1; Isoform 4 of Plasminogen activator inhibitor 1 RNA-binding protein OS=Homo sapiens GN=SERBP1	K562_DSSO_HILIC_22_40percent_best_200min_300nlmin_5B	intra
60.9825	2	11897:11898:11899:11900,11892	2923.4	4	731.607	TkPQMQEER	O75643-2; O75643	Isoform 2 of U5 small nuclear ribonucleoprotein 200 kDa helicase OS=Homo sapiens GN=SNRNP200; U5 small nuclear ribonucleoprotein 200 kDa helicase OS=Homo sapiens GN=SNRNP200 PE=1 SV=2	QTkEQSQLTATQTR	Q6P2Q9	Pre-mRNA-processing-splicing factor 8 OS=Homo sapiens GN=PRPF8 PE=1 SV=2	K562_2mg_DSSO_HILIC_30p5_25pct	inter
60.9822	2	18522:18523:18524:18525,18521	2821.46	4	706.121	GATPAPPGkAGAVASQTK	Q13428-5; Q13428-3; Q13428-4; Q13428-7; Q13428-6; Q13428-8; Q13428-2; Q13428	Isoform 5 of Treacle protein OS=Homo sapiens GN=TCOF1; Isoform 3 of Treacle protein OS=Homo sapiens GN=TCOF1; Isoform 4 of Treacle protein OS=Homo sapiens GN=TCOF1; Isoform 7 of Treacle protein OS=Homo sapiens GN=TCOF1; Isoform 6 of Treacle protein OS=Homo sapiens GN=TCOF1; Isoform 8 of Treacle protein OS=Homo sapiens GN=TCOF1; Isoform 2 of Treacle protein OS=Homo sapiens GN=TCOF1; Treacle protein OS=Homo sapiens GN=TCOF1 PE=1 SV=3	AASAPAkGTPGK	Q13428-5; Q13428-3; Q13428-4; Q13428-7; Q13428-6; Q13428-8; Q13428-2; Q13428	Isoform 5 of Treacle protein OS=Homo sapiens GN=TCOF1; Isoform 3 of Treacle protein OS=Homo sapiens GN=TCOF1; Isoform 4 of Treacle protein OS=Homo sapiens GN=TCOF1; Isoform 7 of Treacle protein OS=Homo sapiens GN=TCOF1; Isoform 6 of Treacle protein OS=Homo sapiens GN=TCOF1; Isoform 8 of Treacle protein OS=Homo sapiens GN=TCOF1; Isoform 2 of Treacle protein OS=Homo sapiens GN=TCOF1; Treacle protein OS=Homo sapiens GN=TCOF1 PE=1 SV=3	K562_2mg_DSSO_HILIC_29_100pct	intra
60.9822	2	28158:28159:28160:28161,28156	3646.75	4	912.444	AASAATAAPTATPAAQESGTIPkK	O00116	Alkyldihydroxyacetonephosphate synthase, peroxisomal OS=Homo sapiens GN=AGPS PE=1 SV=1	EALSTNEckAR	O00116	Alkyldihydroxyacetonephosphate synthase, peroxisomal OS=Homo sapiens GN=AGPS PE=1 SV=1	K562_2mg_DSSO_HILIC_29_100pct	intra
60.982	2	11093:11094:11095:11096,11086	3718.83	6	620.645	KKTATAVAHckR	P62249	40S ribosomal protein S16 OS=Homo sapiens GN=RPS16 PE=1 SV=2	QQQEELEAEHGTGDkPAAPR	Q13895	Bystin OS=Homo sapiens GN=BYSL PE=1 SV=3	JinLiang10366422_XL_SCX_v3_Fr_52_53	inter
60.9817	2	129326:129327:129328.1:129329.1,129323	4093.99	5	819.604	AEkDNAEIR	Q99832; Q99832-4; Q99832-3; Q99832-2	T-complex protein 1 subunit eta OS=Homo sapiens GN=CCT7 PE=1 SV=2; Isoform 4 of T-complex protein 1 subunit eta OS=Homo sapiens GN=CCT7; Isoform 3 of T-complex protein 1 subunit eta OS=Homo sapiens GN=CCT7; Isoform 2 of T-complex protein 1 subunit eta OS=Homo sapiens GN=CCT7	VHTVEDYQAIVDAEWNILYDkLEK	Q99832; Q99832-4; Q99832-3; Q99832-2	T-complex protein 1 subunit eta OS=Homo sapiens GN=CCT7 PE=1 SV=2; Isoform 4 of T-complex protein 1 subunit eta OS=Homo sapiens GN=CCT7; Isoform 3 of T-complex protein 1 subunit eta OS=Homo sapiens GN=CCT7; Isoform 2 of T-complex protein 1 subunit eta OS=Homo sapiens GN=CCT7	DSSO_2mg_F12_10pct_Old200min	intra
60.9813	2	59209:59210:59211:59212,59207	3024.53	4	756.888	YkEALLGR	P52565; P52565-2	Rho GDP-dissociation inhibitor 1 OS=Homo sapiens GN=ARHGDIA PE=1 SV=3; Isoform 2 of Rho GDP-dissociation inhibitor 1 OS=Homo sapiens GN=ARHGDIA	SIQEIQELDkDDESLR	P52565; P52565-2	Rho GDP-dissociation inhibitor 1 OS=Homo sapiens GN=ARHGDIA PE=1 SV=3; Isoform 2 of Rho GDP-dissociation inhibitor 1 OS=Homo sapiens GN=ARHGDIA	K562_DSSO_HILIC_165_20percent_best_200min_300nlmin_ED24s_20171031032334	intra
60.981	2	47765:47766:47767:47768,47761	4040.01	5	808.809	HNLITEmVALNPDFKPPADYkPPATR	Q15637-7; Q15637-3; Q15637; Q15637-5; Q15637-2; Q15637-4; Q15637-6	Isoform 7 of Splicing factor 1 OS=Homo sapiens GN=SF1; Isoform 3 of Splicing factor 1 OS=Homo sapiens GN=SF1; Splicing factor 1 OS=Homo sapiens GN=SF1 PE=1 SV=4; Isoform 5 of Splicing factor 1 OS=Homo sapiens GN=SF1; Isoform 2 of Splicing factor 1 OS=Homo sapiens GN=SF1; Isoform 4 of Splicing factor 1 OS=Homo sapiens GN=SF1; Isoform 6 of Splicing factor 1 OS=Homo sapiens GN=SF1	KkLEEER	Q15637-7; B1AK53-2; Q15637-3; Q15637; Q15637-5; Q15637-2; B1AK53; Q15637-4; Q15637-6	Isoform 7 of Splicing factor 1 OS=Homo sapiens GN=SF1; Isoform 2 of Espin OS=Homo sapiens GN=ESPN; Isoform 3 of Splicing factor 1 OS=Homo sapiens GN=SF1; Splicing factor 1 OS=Homo sapiens GN=SF1 PE=1 SV=4; Isoform 5 of Splicing factor 1 OS=Homo sapiens GN=SF1; Isoform 2 of Splicing factor 1 OS=Homo sapiens GN=SF1; Espin OS=Homo sapiens GN=ESPN PE=1 SV=1; Isoform 4 of Splicing factor 1 OS=Homo sapiens GN=SF1; Isoform 6 of Splicing factor 1 OS=Homo sapiens GN=SF1	HaiyuanYu10378672_DSSO_XL_MS2-PD-MS3_Fr_45_46	intra
60.9809	2	21834:21835:21836:21837,21831	2610.13	4	653.288	ISDDkYGR	P48444-2; P48444	Isoform 2 of Coatomer subunit delta OS=Homo sapiens GN=ARCN1; Coatomer subunit delta OS=Homo sapiens GN=ARCN1 PE=1 SV=1	SEGETIMSSSMGkR	P48444-2; P48444	Isoform 2 of Coatomer subunit delta OS=Homo sapiens GN=ARCN1; Coatomer subunit delta OS=Homo sapiens GN=ARCN1 PE=1 SV=1	K562_800ug_DSSO_HILIC_255_40pct	intra
60.9805	2	27156:27157:27158:27159,27151	2559.31	5	512.668	LQAAQkEHAR	O75037-2; Q7Z4S6; Q7Z4S6-5; O75037-3; Q7Z4S6-3; Q7Z4S6-2; Q7Z4S6-6; Q7Z4S6-4; O75037-4; O75037	Isoform 2 of Kinesin-like protein KIF21B OS=Homo sapiens GN=KIF21B; Kinesin-like protein KIF21A OS=Homo sapiens GN=KIF21A PE=1 SV=2; Isoform 5 of Kinesin-like protein KIF21A OS=Homo sapiens GN=KIF21A; Isoform 3 of Kinesin-like protein KIF21B OS=Homo sapiens GN=KIF21B; Isoform 3 of Kinesin-like protein KIF21A OS=Homo sapiens GN=KIF21A; Isoform 2 of Kinesin-like protein KIF21A OS=Homo sapiens GN=KIF21A; Isoform 6 of Kinesin-like protein KIF21A OS=Homo sapiens GN=KIF21A; Isoform 4 of Kinesin-like protein KIF21A OS=Homo sapiens GN=KIF21A; Isoform 4 of Kinesin-like protein KIF21B OS=Homo sapiens GN=KIF21B; Kinesin-like protein KIF21B OS=Homo sapiens GN=KIF21B PE=1 SV=2	LLkNQSQYEK	Q7Z4S6; Q7Z4S6-5; Q7Z4S6-3; Q7Z4S6-2; Q7Z4S6-6; Q7Z4S6-4	Kinesin-like protein KIF21A OS=Homo sapiens GN=KIF21A PE=1 SV=2; Isoform 5 of Kinesin-like protein KIF21A OS=Homo sapiens GN=KIF21A; Isoform 3 of Kinesin-like protein KIF21A OS=Homo sapiens GN=KIF21A; Isoform 2 of Kinesin-like protein KIF21A OS=Homo sapiens GN=KIF21A; Isoform 6 of Kinesin-like protein KIF21A OS=Homo sapiens GN=KIF21A; Isoform 4 of Kinesin-like protein KIF21A OS=Homo sapiens GN=KIF21A	DSSO_2mg_F20_20pct_200min_Shallow35B_600	intra
60.9797	2	115830:115831:115832.1:115833.1,115828	4489.17	5	898.64	AVNYFSkVK	Q00610; Q00610-2	Clathrin heavy chain 1 OS=Homo sapiens GN=CLTC PE=1 SV=5; Isoform 2 of Clathrin heavy chain 1 OS=Homo sapiens GN=CLTC	SVQNHNNkSVNESLNNLFITEEDYQALR	Q00610; Q00610-2	Clathrin heavy chain 1 OS=Homo sapiens GN=CLTC PE=1 SV=5; Isoform 2 of Clathrin heavy chain 1 OS=Homo sapiens GN=CLTC	K562_2mg_DSSO_HILIC_165_40pct	intra
60.9794	2	121286:121287:121288.1:121289.1,121277	3607.76	4	902.697	cTkIINADSEDPK	P35998	26S protease regulatory subunit 7 OS=Homo sapiens GN=PSMC2 PE=1 SV=3	EkAPSIIFIDELDAIGTK	P17980	26S protease regulatory subunit 6A OS=Homo sapiens GN=PSMC3 PE=1 SV=3	K562_2mg_DSSO_HILIC_155_30pct_20171217213108	inter
60.9794	2	89100:89101:89102:89103,89095	3954	5	791.607	LPSRPPLPGSGGSQSGAkMR	Q9Y570-4; Q9Y570	Isoform 4 of Protein phosphatase methylesterase 1 OS=Homo sapiens GN=PPME1; Protein phosphatase methylesterase 1 OS=Homo sapiens GN=PPME1 PE=1 SV=3	SLENAIEWSVkSGQIR	Q9Y570-2; Q9Y570-4; Q9Y570	Isoform 2 of Protein phosphatase methylesterase 1 OS=Homo sapiens GN=PPME1; Isoform 4 of Protein phosphatase methylesterase 1 OS=Homo sapiens GN=PPME1; Protein phosphatase methylesterase 1 OS=Homo sapiens GN=PPME1 PE=1 SV=3	K562_2mg_DSSO_HILIC_155_30pct_20171217213108	intra
60.9793	2	14290:14291:14292:14293,14285	2372.11	4	593.784	kAHDEAVR	O00541; O00541-2	Pescadillo homolog OS=Homo sapiens GN=PES1 PE=1 SV=1; Isoform 2 of Pescadillo homolog OS=Homo sapiens GN=PES1	LAQEEESEAkR	O00541; O00541-2	Pescadillo homolog OS=Homo sapiens GN=PES1 PE=1 SV=1; Isoform 2 of Pescadillo homolog OS=Homo sapiens GN=PES1	DSSO_2mg_F23_20pct_200min_Shallow35B_600	intra
60.9791	2	51968:51969:51970:51971,51963	3563.69	5	713.544	TIGGGDDSFNTFFSETGAGkHVPR	Q13748; Q6PEY2; Q13748-2; Q71U36; P68363; Q71U36-2; Q9BQE3; P68363-2	Tubulin alpha-3C/D chain OS=Homo sapiens GN=TUBA3C PE=1 SV=3; Tubulin alpha-3E chain OS=Homo sapiens GN=TUBA3E PE=1 SV=2; Isoform 2 of Tubulin alpha-3C/D chain OS=Homo sapiens GN=TUBA3C; Tubulin alpha-1A chain OS=Homo sapiens GN=TUBA1A PE=1 SV=1; Tubulin alpha-1B chain OS=Homo sapiens GN=TUBA1B PE=1 SV=1; Isoform 2 of Tubulin alpha-1A chain OS=Homo sapiens GN=TUBA1A; Tubulin alpha-1C chain OS=Homo sapiens GN=TUBA1C PE=1 SV=1; Isoform 2 of Tubulin alpha-1B chain OS=Homo sapiens GN=TUBA1B	LSVDYGkK	Q13748; Q13748-2; Q71U36; P68366-2; P68363; Q71U36-2; Q9BQE3; P68366	Tubulin alpha-3C/D chain OS=Homo sapiens GN=TUBA3C PE=1 SV=3; Isoform 2 of Tubulin alpha-3C/D chain OS=Homo sapiens GN=TUBA3C; Tubulin alpha-1A chain OS=Homo sapiens GN=TUBA1A PE=1 SV=1; Isoform 2 of Tubulin alpha-4A chain OS=Homo sapiens GN=TUBA4A; Tubulin alpha-1B chain OS=Homo sapiens GN=TUBA1B PE=1 SV=1; Isoform 2 of Tubulin alpha-1A chain OS=Homo sapiens GN=TUBA1A; Tubulin alpha-1C chain OS=Homo sapiens GN=TUBA1C PE=1 SV=1; Tubulin alpha-4A chain OS=Homo sapiens GN=TUBA4A PE=1 SV=1	K562_DSSO_HILIC_20_20percent_MS23_Best_200min_300nlmin_20171017081106	intra
60.9784	2	19674:19675:19676:19677,19672	2748.29	4	687.827	RPGEkTYTQR	P23246; P23246-2	Splicing factor, proline- and glutamine-rich OS=Homo sapiens GN=SFPQ PE=1 SV=2; Isoform Short of Splicing factor, proline- and glutamine-rich OS=Homo sapiens GN=SFPQ	SEEkISDSEGFK	P23246; P23246-2	Splicing factor, proline- and glutamine-rich OS=Homo sapiens GN=SFPQ PE=1 SV=2; Isoform Short of Splicing factor, proline- and glutamine-rich OS=Homo sapiens GN=SFPQ	K562_2mg_DSSO_HILIC_26_100pct	intra
60.9779	2	35950:35951:35952.1:35953.1,35948	2625.34	4	657.091	kLFVGGIK	P22626-2; P22626	Isoform A2 of Heterogeneous nuclear ribonucleoproteins A2/B1 OS=Homo sapiens GN=HNRNPA2B1; Heterogeneous nuclear ribonucleoproteins A2/B1 OS=Homo sapiens GN=HNRNPA2B1 PE=1 SV=2	AVPkEDIYSGGGGGGSR	Q13151	Heterogeneous nuclear ribonucleoprotein A0 OS=Homo sapiens GN=HNRNPA0 PE=1 SV=1	K562_DSSO_HILIC_19_20percent_MS23_Best_3hr_20171015112721	inter
60.9779	2	6397:6398:6399:6400,6392	2383.12	4	596.535	LLDTQDkR	Q6UWZ7-2; Q6UWZ7	Isoform 2 of BRCA1-A complex subunit Abraxas OS=Homo sapiens GN=FAM175A; BRCA1-A complex subunit Abraxas OS=Homo sapiens GN=FAM175A PE=1 SV=2	SkADTGSSNQDK	Q6UWZ7-2; Q6UWZ7	Isoform 2 of BRCA1-A complex subunit Abraxas OS=Homo sapiens GN=FAM175A; BRCA1-A complex subunit Abraxas OS=Homo sapiens GN=FAM175A PE=1 SV=2	K562_2mg_DSSO_HILIC_30p5_50pct	intra
60.9776	2	19223:19224:19225:19226,19221	3025.44	4	757.117	LGNSHQPEkPLVR	P49959-2; P49959; P49959-3	Isoform 2 of Double-strand break repair protein MRE11 OS=Homo sapiens GN=MRE11; Double-strand break repair protein MRE11 OS=Homo sapiens GN=MRE11 PE=1 SV=3; Isoform 3 of Double-strand break repair protein MRE11 OS=Homo sapiens GN=MRE11	SDADENVSASDkR	Q92878; Q92878-2; Q92878-3	DNA repair protein RAD50 OS=Homo sapiens GN=RAD50 PE=1 SV=1; Isoform 2 of DNA repair protein RAD50 OS=Homo sapiens GN=RAD50; Isoform 3 of DNA repair protein RAD50 OS=Homo sapiens GN=RAD50	K562_2mg_DSSO_HILIC_27p5_NoAPD_35pct	inter
60.9774	2	41275:41276:41277:41278,41273	3062.5	4	766.381	TNPPGGkGSGIFDESTPVQTR	Q9H910-2; Q9H910-3; Q9H910	Isoform 2 of Jupiter microtubule associated homolog 2 OS=Homo sapiens GN=JPT2; Isoform 3 of Jupiter microtubule associated homolog 2 OS=Homo sapiens GN=JPT2; Jupiter microtubule associated homolog 2 OS=Homo sapiens GN=JPT2 PE=1 SV=1	SDLkAAR	Q9H910-2; Q9H910-3; Q9H910	Isoform 2 of Jupiter microtubule associated homolog 2 OS=Homo sapiens GN=JPT2; Isoform 3 of Jupiter microtubule associated homolog 2 OS=Homo sapiens GN=JPT2; Jupiter microtubule associated homolog 2 OS=Homo sapiens GN=JPT2 PE=1 SV=1	K562_DSSO_HILIC_28_80percent_best_200min_300nlmin_5B	intra
60.9768	2	60294:60295:60296:60297,60293	4101.93	5	821.192	SSGAASSAPGGGDGAEYkTLK	Q96T37-4; Q96T37-3; Q96T37; Q96T37-2	Isoform 4 of Putative RNA-binding protein 15 OS=Homo sapiens GN=RBM15; Isoform 3 of Putative RNA-binding protein 15 OS=Homo sapiens GN=RBM15; Putative RNA-binding protein 15 OS=Homo sapiens GN=RBM15 PE=1 SV=2; Isoform 2 of Putative RNA-binding protein 15 OS=Homo sapiens GN=RBM15	FGDVSVkISHLSGSGSGDER	Q96T37-4; Q96T37-3; Q96T37; Q96T37-2	Isoform 4 of Putative RNA-binding protein 15 OS=Homo sapiens GN=RBM15; Isoform 3 of Putative RNA-binding protein 15 OS=Homo sapiens GN=RBM15; Putative RNA-binding protein 15 OS=Homo sapiens GN=RBM15 PE=1 SV=2; Isoform 2 of Putative RNA-binding protein 15 OS=Homo sapiens GN=RBM15	K562_2mg_DSSO_HILIC_29_100pct	intra
60.9765	2	125813:125814:125813.1:125814.1,125807	4739.23	4	1185.56	INVYYNEATGGkYVPR	P68371	Tubulin beta-4B chain OS=Homo sapiens GN=TUBB4B PE=1 SV=1	ALTVPELTQQMFDAkNMMAAcDPR	Q13509; P04350; Q13509-2; P68371	Tubulin beta-3 chain OS=Homo sapiens GN=TUBB3 PE=1 SV=2; Tubulin beta-4A chain OS=Homo sapiens GN=TUBB4A PE=1 SV=2; Isoform 2 of Tubulin beta-3 chain OS=Homo sapiens GN=TUBB3; Tubulin beta-4B chain OS=Homo sapiens GN=TUBB4B PE=1 SV=1	DSSO_2mg_F12_30pct_200min_Shallow35B_600	intra
60.9759	2	36571:36572:36573:36574,36569	2737.33	4	685.089	HLSASQkALK	P13073	Cytochrome c oxidase subunit 4 isoform 1, mitochondrial OS=Homo sapiens GN=COX4I1 PE=1 SV=1	EkASWSSLSMDEK	P13073	Cytochrome c oxidase subunit 4 isoform 1, mitochondrial OS=Homo sapiens GN=COX4I1 PE=1 SV=1	K562_DSSO_HILIC_25_40percent_best_200min_300nlmin	intra
60.9758	2	105386:105387:105388.1:105389.1,105384	4178	5	836.406	EkEEAIR	Q9UBC2; Q9UBC2-2; Q9UBC2-3; Q9UBC2-4	Epidermal growth factor receptor substrate 15-like 1 OS=Homo sapiens GN=EPS15L1 PE=1 SV=1; Isoform 2 of Epidermal growth factor receptor substrate 15-like 1 OS=Homo sapiens GN=EPS15L1; Isoform 3 of Epidermal growth factor receptor substrate 15-like 1 OS=Homo sapiens GN=EPS15L1; Isoform 4 of Epidermal growth factor receptor substrate 15-like 1 OS=Homo sapiens GN=EPS15L1	QkTSEVQELQNDLDRETSSLQELEAQK	Q9UBC2; Q9UBC2-2; Q9UBC2-3; Q9UBC2-4	Epidermal growth factor receptor substrate 15-like 1 OS=Homo sapiens GN=EPS15L1 PE=1 SV=1; Isoform 2 of Epidermal growth factor receptor substrate 15-like 1 OS=Homo sapiens GN=EPS15L1; Isoform 3 of Epidermal growth factor receptor substrate 15-like 1 OS=Homo sapiens GN=EPS15L1; Isoform 4 of Epidermal growth factor receptor substrate 15-like 1 OS=Homo sapiens GN=EPS15L1	K562_2mg_DSSO_HILIC_23_100pct	intra
60.9756	2	8856:8857:8858:8859,8854	2892.38	4	723.85	LQkPTDSTASSR	Q9UPT8	Zinc finger CCCH domain-containing protein 4 OS=Homo sapiens GN=ZC3H4 PE=1 SV=3	IQQkQQEEEER	Q9UPT8	Zinc finger CCCH domain-containing protein 4 OS=Homo sapiens GN=ZC3H4 PE=1 SV=3	K562_2mg_DSSO_HILIC_32_100pct	intra
60.9756	2	26280:26281:26282:26283,26275	3089.49	4	773.129	kQELQDER	O75116	Rho-associated protein kinase 2 OS=Homo sapiens GN=ROCK2 PE=1 SV=4	NQNSQISTEkVNQLQR	O75116	Rho-associated protein kinase 2 OS=Homo sapiens GN=ROCK2 PE=1 SV=4	K562_2mg_DSSO_HILIC_32_100pct	intra
60.9756	2	61676:61677:61678:61679,61674	3740.69	5	748.944	GGkNSTWSGESK	P19338	Nucleolin OS=Homo sapiens GN=NCL PE=1 SV=3	EAMEDGEIDGNKVTLDWAkPK	P19338	Nucleolin OS=Homo sapiens GN=NCL PE=1 SV=3	K562_2mg_DSSO_HILIC_255_100pct	intra
60.9752	2	44081:44082:44083:44084,44077	3256.61	4	814.909	VITEEEKNFkAFASLR	P26373-2; P26373	Isoform 2 of 60S ribosomal protein L13 OS=Homo sapiens GN=RPL13; 60S ribosomal protein L13 OS=Homo sapiens GN=RPL13 PE=1 SV=4	AkEAAEQDVEK	P26373-2; P26373	Isoform 2 of 60S ribosomal protein L13 OS=Homo sapiens GN=RPL13; 60S ribosomal protein L13 OS=Homo sapiens GN=RPL13 PE=1 SV=4	JinLiang10366422_XL_SCX_v3_Fr_33	intra
60.9748	2	99284:99285:99286:99287,99282	4976.56	5	996.118	YQLDPTASISAkVNNSSLIGVGYTQTLRPGVK	P45880; P45880-2; P45880-1	Voltage-dependent anion-selective channel protein 2 OS=Homo sapiens GN=VDAC2 PE=1 SV=2; Isoform 2 of Voltage-dependent anion-selective channel protein 2 OS=Homo sapiens GN=VDAC2; Isoform 1 of Voltage-dependent anion-selective channel protein 2 OS=Homo sapiens GN=VDAC2	DIFNkGFGFGLVK	P45880; P45880-2; P45880-1	Voltage-dependent anion-selective channel protein 2 OS=Homo sapiens GN=VDAC2 PE=1 SV=2; Isoform 2 of Voltage-dependent anion-selective channel protein 2 OS=Homo sapiens GN=VDAC2; Isoform 1 of Voltage-dependent anion-selective channel protein 2 OS=Homo sapiens GN=VDAC2	K562_2mg_DSSO_HILIC_12_5pct	intra
60.9744	2	52552:52553:52554:52555,52550	2678.33	4	670.338	SEETkGQDIFQR	O75165	DnaJ homolog subfamily C member 13 OS=Homo sapiens GN=DNAJC13 PE=1 SV=5	NNAIPkSAIR	O75165	DnaJ homolog subfamily C member 13 OS=Homo sapiens GN=DNAJC13 PE=1 SV=5	K562_2mg_DSSO_HILIC_205_60pct	intra
60.9742	2	86480:86481:86482.1:86483.1,86475	3774.79	5	755.765	VINDkHDDVMAK	Q99460-2; Q99460	Isoform 2 of 26S proteasome non-ATPase regulatory subunit 1 OS=Homo sapiens GN=PSMD1; 26S proteasome non-ATPase regulatory subunit 1 OS=Homo sapiens GN=PSMD1 PE=1 SV=2	FVVDVDkNIDINDVTPNcR	P62195-2; P62195	Isoform 2 of 26S protease regulatory subunit 8 OS=Homo sapiens GN=PSMC5; 26S protease regulatory subunit 8 OS=Homo sapiens GN=PSMC5 PE=1 SV=1	K562_2mg_DSSO_HILIC_165_40pct	inter
60.974	2	83965:83966:83963.1:83964.1,83958	3944.89	5	789.784	LYWDDLkR	P02786	Transferrin receptor protein 1 OS=Homo sapiens GN=TFRC PE=1 SV=2	TMQNVkHPVTGQFLYQDSNWASK	P02786	Transferrin receptor protein 1 OS=Homo sapiens GN=TFRC PE=1 SV=2	K562_2mg_DSSO_HILIC_15_30pct_20171207140819	intra
60.9734	2	36334:36335:36336:36337,36325	2363.2	4	591.557	LSEkSVEER	P42166	Lamina-associated polypeptide 2, isoform alpha OS=Homo sapiens GN=TMPO PE=1 SV=2	GQLQkLASER	P42166	Lamina-associated polypeptide 2, isoform alpha OS=Homo sapiens GN=TMPO PE=1 SV=2	K562_2mg_DSSO_HILIC_165_20pct	intra
60.9734	2	28161:28162:28163.1:28164.1,28155	2480.15	4	620.794	MNTGEkTTMR	P61764; P61764-2	Syntaxin-binding protein 1 OS=Homo sapiens GN=STXBP1 PE=1 SV=1; Isoform 2 of Syntaxin-binding protein 1 OS=Homo sapiens GN=STXBP1	SLkDFSSSKR	P61764; P61764-2	Syntaxin-binding protein 1 OS=Homo sapiens GN=STXBP1 PE=1 SV=1; Isoform 2 of Syntaxin-binding protein 1 OS=Homo sapiens GN=STXBP1	K562_2mg_DSSO_HILIC_23_100pct	intra
60.9718	2	32470:32471:32472:32473,32465	3160.43	5	632.892	EKNPDMVAGEkR	P20042	Eukaryotic translation initiation factor 2 subunit 2 OS=Homo sapiens GN=EIF2S2 PE=1 SV=2	YIkEYVTcHTcR	P20042	Eukaryotic translation initiation factor 2 subunit 2 OS=Homo sapiens GN=EIF2S2 PE=1 SV=2	K562_2mg_DSSO_HILIC_24_100pct	intra
60.9714	2	33854:33855:33856:33857,33849	3033.45	4	759.118	YGkIVGcSVHK	P07910-4; Q86SE5; Q86SE5-3; P07910-2; P07910	Isoform 4 of Heterogeneous nuclear ribonucleoproteins C1/C2 OS=Homo sapiens GN=HNRNPC; RNA-binding Raly-like protein OS=Homo sapiens GN=RALYL PE=1 SV=2; Isoform 3 of RNA-binding Raly-like protein OS=Homo sapiens GN=RALYL; Isoform C1 of Heterogeneous nuclear ribonucleoproteins C1/C2 OS=Homo sapiens GN=HNRNPC; Heterogeneous nuclear ribonucleoproteins C1/C2 OS=Homo sapiens GN=HNRNPC PE=1 SV=4	SSGPYGGGGQYFAkPR	P09651-2; P09651-3; P09651	Isoform A1-A of Heterogeneous nuclear ribonucleoprotein A1 OS=Homo sapiens GN=HNRNPA1; Isoform 2 of Heterogeneous nuclear ribonucleoprotein A1 OS=Homo sapiens GN=HNRNPA1; Heterogeneous nuclear ribonucleoprotein A1 OS=Homo sapiens GN=HNRNPA1 PE=1 SV=5	JinLiang10366422_XL_SCX_v3_Fr_35	inter
60.9699	2	50379:50380:50381.1:50382.1,50376	4350.08	5	870.823	mVLVGDVkDR	P11908; P60891-2; P60891; P11908-2	Ribose-phosphate pyrophosphokinase 2 OS=Homo sapiens GN=PRPS2 PE=1 SV=2; Isoform 2 of Ribose-phosphate pyrophosphokinase 1 OS=Homo sapiens GN=PRPS1; Ribose-phosphate pyrophosphokinase 1 OS=Homo sapiens GN=PRPS1 PE=1 SV=2; Isoform 2 of Ribose-phosphate pyrophosphokinase 2 OS=Homo sapiens GN=PRPS2	VAILVDDMADTcGTIcHAADkLLSAGATR	P60891-2; P60891	Isoform 2 of Ribose-phosphate pyrophosphokinase 1 OS=Homo sapiens GN=PRPS1; Ribose-phosphate pyrophosphokinase 1 OS=Homo sapiens GN=PRPS1 PE=1 SV=2	HaiyuanYu10378672_DSSO_XL_MS2-PD-MS3_Fr_27	intra
60.9697	2	34337:34338:34339:34340,34331	4343.08	5	869.422	mKENQkHIYYITGETK	P07900-2; P07900	Isoform 2 of Heat shock protein HSP 90-alpha OS=Homo sapiens GN=HSP90AA1; Heat shock protein HSP 90-alpha OS=Homo sapiens GN=HSP90AA1 PE=1 SV=5	EGLELPEDEEEkKKQEEK	Q58FG0; P07900-2; P07900	Putative heat shock protein HSP 90-alpha A5 OS=Homo sapiens GN=HSP90AA5P PE=2 SV=1; Isoform 2 of Heat shock protein HSP 90-alpha OS=Homo sapiens GN=HSP90AA1; Heat shock protein HSP 90-alpha OS=Homo sapiens GN=HSP90AA1 PE=1 SV=5	JinLiang10366422_XL_SCX_v3_Fr_50_51	intra
60.9693	2	73726:73727:73724.1:73725.1,73722	3243.62	5	649.531	QISQAYEVLSDAKkR	P31689; P31689-2	DnaJ homolog subfamily A member 1 OS=Homo sapiens GN=DNAJA1 PE=1 SV=2; Isoform 2 of DnaJ homolog subfamily A member 1 OS=Homo sapiens GN=DNAJA1	ELYDkGGEQAIK	P31689; P31689-2	DnaJ homolog subfamily A member 1 OS=Homo sapiens GN=DNAJA1 PE=1 SV=2; Isoform 2 of DnaJ homolog subfamily A member 1 OS=Homo sapiens GN=DNAJA1	K562_2mg_DSSO_HILIC_165_40pct	intra
60.9691	2	73753:73754:73751.1:73752.1,73750	2900.53	4	725.888	QDEQLQkTK	P09496-2; P09496-4; P09496-3; P09496; P09496-5	Isoform Non-brain of Clathrin light chain A OS=Homo sapiens GN=CLTA; Isoform 4 of Clathrin light chain A OS=Homo sapiens GN=CLTA; Isoform 3 of Clathrin light chain A OS=Homo sapiens GN=CLTA; Clathrin light chain A OS=Homo sapiens GN=CLTA PE=1 SV=1; Isoform 5 of Clathrin light chain A OS=Homo sapiens GN=CLTA	QATkDAGVIAGLNVLR	P0DMV8-2; P0DMV9; P34931	Isoform 2 of Heat shock 70 kDa protein 1A OS=Homo sapiens GN=HSPA1A; Heat shock 70 kDa protein 1B OS=Homo sapiens GN=HSPA1B PE=1 SV=1; Heat shock 70 kDa protein 1-like OS=Homo sapiens GN=HSPA1L PE=1 SV=2	K562_2mg_DSSO_HILIC_18p5_25pct	inter
60.9689	2	97020:97021:97022:97023,97019	3907.99	5	782.405	GIHPTIISESFQkALEK	P50991; P50991-2	T-complex protein 1 subunit delta OS=Homo sapiens GN=CCT4 PE=1 SV=4; Isoform 2 of T-complex protein 1 subunit delta OS=Homo sapiens GN=CCT4	QVkEMNPALGIDcLHK	P48643-2; P48643	Isoform 2 of T-complex protein 1 subunit epsilon OS=Homo sapiens GN=CCT5; T-complex protein 1 subunit epsilon OS=Homo sapiens GN=CCT5 PE=1 SV=1	K562_2mg_DSSO_HILIC_14_20pct_20171216052313	inter
60.9684	2	115859:115860:115857.1:115858.1,115855	5712.86	5	1143.38	MPTPVIkAFGILK	P07954-2; P07954	Isoform Cytoplasmic of Fumarate hydratase, mitochondrial OS=Homo sapiens GN=FH; Fumarate hydratase, mitochondrial OS=Homo sapiens GN=FH PE=1 SV=3	AADEVAEGkLNDHFPLVVWQTGSGTQTNMNVNEVISNR	P07954-2; P07954	Isoform Cytoplasmic of Fumarate hydratase, mitochondrial OS=Homo sapiens GN=FH; Fumarate hydratase, mitochondrial OS=Homo sapiens GN=FH PE=1 SV=3	DSSO_2mg_F12_5pct_Old200min	intra
60.9683	2	75980:75981:75982:75983,75978	2774.44	4	694.366	LkAAcNLLQR	Q01813; Q01813-2	ATP-dependent 6-phosphofructokinase, platelet type OS=Homo sapiens GN=PFKP PE=1 SV=2; Isoform 2 of ATP-dependent 6-phosphofructokinase, platelet type OS=Homo sapiens GN=PFKP	kEWSGLLEELAR	Q01813; Q01813-2	ATP-dependent 6-phosphofructokinase, platelet type OS=Homo sapiens GN=PFKP PE=1 SV=2; Isoform 2 of ATP-dependent 6-phosphofructokinase, platelet type OS=Homo sapiens GN=PFKP	K562_2mg_DSSO_HILIC_115_5pct	intra
60.9676	2	62060:62061:62062.1:62063.1,62058	3979.98	5	796.803	DRENYDRGYSSLLkR	P17844-2; P17844	Isoform 2 of Probable ATP-dependent RNA helicase DDX5 OS=Homo sapiens GN=DDX5; Probable ATP-dependent RNA helicase DDX5 OS=Homo sapiens GN=DDX5 PE=1 SV=1	EANQAINPkLLQLVEDR	P17844-2; P17844	Isoform 2 of Probable ATP-dependent RNA helicase DDX5 OS=Homo sapiens GN=DDX5; Probable ATP-dependent RNA helicase DDX5 OS=Homo sapiens GN=DDX5 PE=1 SV=1	HaiyuanYu10378672_DSSO_XL_MS2-PD-MS3_Fr_41_42_v2	intra
60.9672	2	57187:57188:57189:57190,57185	3102.61	4	776.41	LAQIQQAkK	Q9NUL3-4; Q9NUL3; O95793; Q9NUL3-2; Q9NUL3-8; Q9NUL3-6; O95793-2; O95793-3; Q9NUL3-3; Q9NUL3-7	Isoform 4 of Double-stranded RNA-binding protein Staufen homolog 2 OS=Homo sapiens GN=STAU2; Double-stranded RNA-binding protein Staufen homolog 2 OS=Homo sapiens GN=STAU2 PE=1 SV=1; Double-stranded RNA-binding protein Staufen homolog 1 OS=Homo sapiens GN=STAU1 PE=1 SV=2; Isoform 2 of Double-stranded RNA-binding protein Staufen homolog 2 OS=Homo sapiens GN=STAU2; Isoform 8 of Double-stranded RNA-binding protein Staufen homolog 2 OS=Homo sapiens GN=STAU2; Isoform 6 of Double-stranded RNA-binding protein Staufen homolog 2 OS=Homo sapiens GN=STAU2; Isoform Short of Double-stranded RNA-binding protein Staufen homolog 1 OS=Homo sapiens GN=STAU1; Isoform 3 of Double-stranded RNA-binding protein Staufen homolog 1 OS=Homo sapiens GN=STAU1; Isoform 3 of Double-stranded RNA-binding protein Staufen homolog 2 OS=Homo sapiens GN=STAU2; Isoform 7 of Double-stranded RNA-binding protein Staufen homolog 2 OS=Homo sapiens GN=STAU2	TIVkAGPEYGQGMNPISR	Q9NUL3-4; Q9NUL3; Q9NUL3-2; Q9NUL3-8; Q9NUL3-6; Q9NUL3-3; Q9NUL3-7	Isoform 4 of Double-stranded RNA-binding protein Staufen homolog 2 OS=Homo sapiens GN=STAU2; Double-stranded RNA-binding protein Staufen homolog 2 OS=Homo sapiens GN=STAU2 PE=1 SV=1; Isoform 2 of Double-stranded RNA-binding protein Staufen homolog 2 OS=Homo sapiens GN=STAU2; Isoform 8 of Double-stranded RNA-binding protein Staufen homolog 2 OS=Homo sapiens GN=STAU2; Isoform 6 of Double-stranded RNA-binding protein Staufen homolog 2 OS=Homo sapiens GN=STAU2; Isoform 3 of Double-stranded RNA-binding protein Staufen homolog 2 OS=Homo sapiens GN=STAU2; Isoform 7 of Double-stranded RNA-binding protein Staufen homolog 2 OS=Homo sapiens GN=STAU2	K562_2mg_DSSO_HILIC_165_40pct	intra
60.966	2	34528:34529:34530:34531,34523	2564.33	4	641.839	mQQLAkTQEER	Q12931; Q12931-2	Heat shock protein 75 kDa, mitochondrial OS=Homo sapiens GN=TRAP1 PE=1 SV=3; Isoform 2 of Heat shock protein 75 kDa, mitochondrial OS=Homo sapiens GN=TRAP1	VTNVkVTLR	Q12931; Q12931-2	Heat shock protein 75 kDa, mitochondrial OS=Homo sapiens GN=TRAP1 PE=1 SV=3; Isoform 2 of Heat shock protein 75 kDa, mitochondrial OS=Homo sapiens GN=TRAP1	K562_2mg_DSSO_HILIC_165_40pct	intra
60.9658	2	49012:49013:49014.1:49015.1,49006	3794.89	4	949.478	LANkAVQR	Q9H0C8	Integrin-linked kinase-associated serine/threonine phosphatase 2C OS=Homo sapiens GN=ILKAP PE=1 SV=1	VFTPEEAVNFILScLEDEkIQTR	Q9H0C8	Integrin-linked kinase-associated serine/threonine phosphatase 2C OS=Homo sapiens GN=ILKAP PE=1 SV=1	HaiyuanYu10378672_DSSO_XL_MS2-PD-MS3_Fr_24_v2	intra
60.9655	2	41405:41406:41407:41408,41400	3129.61	5	626.728	VAGQDGSVVQFkIK	P55854-2; Q6EEV6; P55854; P61956-2; P61956	Isoform 2 of Small ubiquitin-related modifier 3 OS=Homo sapiens GN=SUMO3; Small ubiquitin-related modifier 4 OS=Homo sapiens GN=SUMO4 PE=1 SV=2; Small ubiquitin-related modifier 3 OS=Homo sapiens GN=SUMO3 PE=1 SV=2; Isoform 2 of Small ubiquitin-related modifier 2 OS=Homo sapiens GN=SUMO2; Small ubiquitin-related modifier 2 OS=Homo sapiens GN=SUMO2 PE=1 SV=3	EGVkTENDHINLK	P55854-2; P55854	Isoform 2 of Small ubiquitin-related modifier 3 OS=Homo sapiens GN=SUMO3; Small ubiquitin-related modifier 3 OS=Homo sapiens GN=SUMO3 PE=1 SV=2	K562_800ug_DSSO_HILIC_245_40pct_NoAPD	intra
60.9653	2	10210:10211:10212:10213,10208	2637.25	4	660.069	SDSELkDEKPK	Q9BZI7-2; Q9BZI7	Isoform 2 of Regulator of nonsense transcripts 3B OS=Homo sapiens GN=UPF3B; Regulator of nonsense transcripts 3B OS=Homo sapiens GN=UPF3B PE=1 SV=1	ASGQScTLPkR	Q9BZI7-2; Q9BZI7	Isoform 2 of Regulator of nonsense transcripts 3B OS=Homo sapiens GN=UPF3B; Regulator of nonsense transcripts 3B OS=Homo sapiens GN=UPF3B PE=1 SV=1	K562_2mg_DSSO_HILIC_30p5_25pct	intra
60.9651	2	9626:9627:9628:9629,9624	3180.49	4	795.878	ADAMAkDRSEEER	P26038	Moesin OS=Homo sapiens GN=MSN PE=1 SV=3	kAQQELEEQTRR	P26038	Moesin OS=Homo sapiens GN=MSN PE=1 SV=3	K562_2mg_DSSO_HILIC_31_100pct	intra
60.9649	2	45585:45586:45587:45588,45584	3305.59	4	827.153	FLTSQTkLHEDLcEK	Q8N1G4	Leucine-rich repeat-containing protein 47 OS=Homo sapiens GN=LRRC47 PE=1 SV=1	GMDLQPGNALkR	Q8N1G4	Leucine-rich repeat-containing protein 47 OS=Homo sapiens GN=LRRC47 PE=1 SV=1	K562_DSSO_HILIC_185_10percent_best_200min_300nlmin_ED24s	intra
60.9648	2	30610:30611:30612:30613,30605	3754.93	5	751.793	KAVVVcPKDEDYkQR	Q00839-2; Q00839	Isoform Short of Heterogeneous nuclear ribonucleoprotein U OS=Homo sapiens GN=HNRNPU; Heterogeneous nuclear ribonucleoprotein U OS=Homo sapiens GN=HNRNPU PE=1 SV=6	KAEVEGkDLPEHAVLK	Q00839-2; Q00839	Isoform Short of Heterogeneous nuclear ribonucleoprotein U OS=Homo sapiens GN=HNRNPU; Heterogeneous nuclear ribonucleoprotein U OS=Homo sapiens GN=HNRNPU PE=1 SV=6	JinLiang10366422_XL_SCX_v3_Fr_50_51	intra
60.9641	2	56336:56337:56338:56339,56331	2755.49	4	689.628	mFAPTkTWR	P36578	60S ribosomal protein L4 OS=Homo sapiens GN=RPL4 PE=1 SV=5	LNILkLAPGGHVGR	P36578	60S ribosomal protein L4 OS=Homo sapiens GN=RPL4 PE=1 SV=5	K562_2mg_DSSO_HILIC_11_10pct_20171206063356	intra
60.9637	2	49263:49264:49265.1:49266.1,49262	3006.66	6	501.95	LLLkSHSR	Q92888-4; Q92888-3; Q92888; Q92888-2	Isoform 4 of Rho guanine nucleotide exchange factor 1 OS=Homo sapiens GN=ARHGEF1; Isoform 3 of Rho guanine nucleotide exchange factor 1 OS=Homo sapiens GN=ARHGEF1; Rho guanine nucleotide exchange factor 1 OS=Homo sapiens GN=ARHGEF1 PE=1 SV=2; Isoform 2 of Rho guanine nucleotide exchange factor 1 OS=Homo sapiens GN=ARHGEF1	TLTPTPDGkTMLRPVLR	Q92888-4; Q92888-3; Q92888; Q92888-2	Isoform 4 of Rho guanine nucleotide exchange factor 1 OS=Homo sapiens GN=ARHGEF1; Isoform 3 of Rho guanine nucleotide exchange factor 1 OS=Homo sapiens GN=ARHGEF1; Rho guanine nucleotide exchange factor 1 OS=Homo sapiens GN=ARHGEF1 PE=1 SV=2; Isoform 2 of Rho guanine nucleotide exchange factor 1 OS=Homo sapiens GN=ARHGEF1	K562_2mg_DSSO_HILIC_125_5pct	intra
60.9634	2	55518:55519:55520:55521,55516	3339.78	4	835.701	FLEQQNkILLAELEQLK	P08670	Vimentin OS=Homo sapiens GN=VIM PE=1 SV=4	FANYIDkVR	P08670	Vimentin OS=Homo sapiens GN=VIM PE=1 SV=4	K562_DSSO_HILIC_10_10percent_best_200min_300nlmin_5B_20171114085703	intra
60.9634	2	42752:42753:42754:42755,42751	3712.86	4	928.971	GAEAANVTGPGGVPVQGSkYAADR	P67809	Nuclease-sensitive element-binding protein 1 OS=Homo sapiens GN=YBX1 PE=1 SV=3	TkTPGPGAQSALR	P62263	40S ribosomal protein S14 OS=Homo sapiens GN=RPS14 PE=1 SV=3	K562_2mg_DSSO_HILIC_25_100pct	inter
60.9634	2	60999:61000:61001.1:61002.1,60992	4389.15	5	878.635	VMLGETNPADSkPGTIR	P22392-2; P15531; O60361; P22392; P15531-2	Isoform 3 of Nucleoside diphosphate kinase B OS=Homo sapiens GN=NME2; Nucleoside diphosphate kinase A OS=Homo sapiens GN=NME1 PE=1 SV=1; Putative nucleoside diphosphate kinase OS=Homo sapiens GN=NME2P1 PE=5 SV=1; Nucleoside diphosphate kinase B OS=Homo sapiens GN=NME2 PE=1 SV=1; Isoform 2 of Nucleoside diphosphate kinase A OS=Homo sapiens GN=NME1	YmHSGPVVAMVWEGLNVVkTGR	P22392-2; P15531; P15531-2	Isoform 3 of Nucleoside diphosphate kinase B OS=Homo sapiens GN=NME2; Nucleoside diphosphate kinase A OS=Homo sapiens GN=NME1 PE=1 SV=1; Isoform 2 of Nucleoside diphosphate kinase A OS=Homo sapiens GN=NME1	HaiyuanYu10378672_DSSO_XL_MS2-PD-MS3_Fr_30_v2	intra
60.9633	2	12921:12922:12923:12924,12916	2620.37	4	655.848	SkLAQPVRR	Q9P270	SLAIN motif-containing protein 2 OS=Homo sapiens GN=SLAIN2 PE=1 SV=2	TSNTQVDSVkSSR	Q9P270	SLAIN motif-containing protein 2 OS=Homo sapiens GN=SLAIN2 PE=1 SV=2	K562_2mg_DSSO_HILIC_295_100pct	intra
60.963	2	4347:4348:4349:4350,4345	2141	4	536.005	VNkDASGR	Q15032-3; Q15032-4; Q15032-2; Q15032	Isoform 3 of R3H domain-containing protein 1 OS=Homo sapiens GN=R3HDM1; Isoform 4 of R3H domain-containing protein 1 OS=Homo sapiens GN=R3HDM1; Isoform 2 of R3H domain-containing protein 1 OS=Homo sapiens GN=R3HDM1; R3H domain-containing protein 1 OS=Homo sapiens GN=R3HDM1 PE=1 SV=3	GDSSGSSkSIGR	Q15032-3; Q15032-4; Q15032-2; Q15032	Isoform 3 of R3H domain-containing protein 1 OS=Homo sapiens GN=R3HDM1; Isoform 4 of R3H domain-containing protein 1 OS=Homo sapiens GN=R3HDM1; Isoform 2 of R3H domain-containing protein 1 OS=Homo sapiens GN=R3HDM1; R3H domain-containing protein 1 OS=Homo sapiens GN=R3HDM1 PE=1 SV=3	K562_2mg_DSSO_HILIC_33p5_50pct	intra
60.9629	2	41818:41819:41820.1:41821.1,41817	2966.48	4	742.377	DEAVNkIR	Q8TCS8	Polyribonucleotide nucleotidyltransferase 1, mitochondrial OS=Homo sapiens GN=PNPT1 PE=1 SV=2	TkPSPSQFMPLVVDYR	Q8TCS8	Polyribonucleotide nucleotidyltransferase 1, mitochondrial OS=Homo sapiens GN=PNPT1 PE=1 SV=2	K562_DSSO_HILIC_165_20percent_best_2hrs	intra
60.9627	2	71721:71722:71723:71724,71720	2601.33	4	651.089	LSGEAFDINkLIR	Q8TEQ6	Gem-associated protein 5 OS=Homo sapiens GN=GEMIN5 PE=1 SV=3	DTNSIkYK	Q8TEQ6	Gem-associated protein 5 OS=Homo sapiens GN=GEMIN5 PE=1 SV=3	K562_DSSO_HILIC_165_20percent_best_200min_300nlmin_ED24s	intra
60.9625	2	55371:55372:55373.1:55374.1,55362	3076.62	5	616.129	SAkDKRFEELTNLIR	Q99613-2; B5ME19; Q99613	Isoform 2 of Eukaryotic translation initiation factor 3 subunit C OS=Homo sapiens GN=EIF3C; Eukaryotic translation initiation factor 3 subunit C-like protein OS=Homo sapiens GN=EIF3CL PE=3 SV=1; Eukaryotic translation initiation factor 3 subunit C OS=Homo sapiens GN=EIF3C PE=1 SV=1	SIVDkEGVPR	Q99613-2; B5ME19; Q99613	Isoform 2 of Eukaryotic translation initiation factor 3 subunit C OS=Homo sapiens GN=EIF3C; Eukaryotic translation initiation factor 3 subunit C-like protein OS=Homo sapiens GN=EIF3CL PE=3 SV=1; Eukaryotic translation initiation factor 3 subunit C OS=Homo sapiens GN=EIF3C PE=1 SV=1	HaiyuanYu10378672_DSSO_XL_MS2-PD-MS3_Fr_43_44	intra
60.9621	2	24290:24291:24292:24293,24287	4464.89	5	893.784	cSASccEDSQASmkQVHQcIER	Q96C01	Protein FAM136A OS=Homo sapiens GN=FAM136A PE=1 SV=1	VQEAVESmVkSLER	Q96C01	Protein FAM136A OS=Homo sapiens GN=FAM136A PE=1 SV=1	HaiyuanYu10378672_DSSO_XL_MS2-PD-MS3_Fr_31	intra
60.9618	2	90631:90632:90633:90634,90629	4034.85	5	807.777	LDHkFDLMYAK	Q13748; A6NHL2; Q71U36; A6NHL2-2; Q9NY65; P68366-2; P68363; Q71U36-2; Q9BQE3; P68363-2; Q9NY65-2; P68366	Tubulin alpha-3C/D chain OS=Homo sapiens GN=TUBA3C PE=1 SV=3; Tubulin alpha chain-like 3 OS=Homo sapiens GN=TUBAL3 PE=1 SV=2; Tubulin alpha-1A chain OS=Homo sapiens GN=TUBA1A PE=1 SV=1; Isoform 2 of Tubulin alpha chain-like 3 OS=Homo sapiens GN=TUBAL3; Tubulin alpha-8 chain OS=Homo sapiens GN=TUBA8 PE=1 SV=1; Isoform 2 of Tubulin alpha-4A chain OS=Homo sapiens GN=TUBA4A; Tubulin alpha-1B chain OS=Homo sapiens GN=TUBA1B PE=1 SV=1; Isoform 2 of Tubulin alpha-1A chain OS=Homo sapiens GN=TUBA1A; Tubulin alpha-1C chain OS=Homo sapiens GN=TUBA1C PE=1 SV=1; Isoform 2 of Tubulin alpha-1B chain OS=Homo sapiens GN=TUBA1B; Isoform 2 of Tubulin alpha-8 chain OS=Homo sapiens GN=TUBA8; Tubulin alpha-4A chain OS=Homo sapiens GN=TUBA4A PE=1 SV=1	TIGGGDDSFNTFFSETGAGkHVPR	Q13748; Q6PEY2; Q13748-2; Q71U36; P68363; Q71U36-2; Q9BQE3; P68363-2	Tubulin alpha-3C/D chain OS=Homo sapiens GN=TUBA3C PE=1 SV=3; Tubulin alpha-3E chain OS=Homo sapiens GN=TUBA3E PE=1 SV=2; Isoform 2 of Tubulin alpha-3C/D chain OS=Homo sapiens GN=TUBA3C; Tubulin alpha-1A chain OS=Homo sapiens GN=TUBA1A PE=1 SV=1; Tubulin alpha-1B chain OS=Homo sapiens GN=TUBA1B PE=1 SV=1; Isoform 2 of Tubulin alpha-1A chain OS=Homo sapiens GN=TUBA1A; Tubulin alpha-1C chain OS=Homo sapiens GN=TUBA1C PE=1 SV=1; Isoform 2 of Tubulin alpha-1B chain OS=Homo sapiens GN=TUBA1B	K562_2mg_DSSO_HILIC_14_20pct	intra
60.9609	2	605:606:607:608,603	2361.06	4	591.021	NDkSEEEQSSSSVK	P07910-4; P07910-2; P07910; P07910-3	Isoform 4 of Heterogeneous nuclear ribonucleoproteins C1/C2 OS=Homo sapiens GN=HNRNPC; Isoform C1 of Heterogeneous nuclear ribonucleoproteins C1/C2 OS=Homo sapiens GN=HNRNPC; Heterogeneous nuclear ribonucleoproteins C1/C2 OS=Homo sapiens GN=HNRNPC PE=1 SV=4; Isoform 3 of Heterogeneous nuclear ribonucleoproteins C1/C2 OS=Homo sapiens GN=HNRNPC	GSSkSGK	P07910-2; O60812; P07910; P0DMR1; P07910-3; B2RXH8	Isoform C1 of Heterogeneous nuclear ribonucleoproteins C1/C2 OS=Homo sapiens GN=HNRNPC; Heterogeneous nuclear ribonucleoprotein C-like 1 OS=Homo sapiens GN=HNRNPCL1 PE=1 SV=1; Heterogeneous nuclear ribonucleoproteins C1/C2 OS=Homo sapiens GN=HNRNPC PE=1 SV=4; Heterogeneous nuclear ribonucleoprotein C-like 4 OS=Homo sapiens GN=HNRNPCL4 PE=3 SV=1; Isoform 3 of Heterogeneous nuclear ribonucleoproteins C1/C2 OS=Homo sapiens GN=HNRNPC; Heterogeneous nuclear ribonucleoprotein C-like 2 OS=Homo sapiens GN=HNRNPCL2 PE=1 SV=1	K562_2mg_DSSO_HILIC_395_100pct	intra
60.9609	2	48668:48669:48670:48671,48664	2771.5	4	693.63	LFNALkGR	Q12800; Q12800-4; Q12800-3; Q12800-2	Alpha-globin transcription factor CP2 OS=Homo sapiens GN=TFCP2 PE=1 SV=2; Isoform 4 of Alpha-globin transcription factor CP2 OS=Homo sapiens GN=TFCP2; Isoform 3 of Alpha-globin transcription factor CP2 OS=Homo sapiens GN=TFCP2; Isoform 2 of Alpha-globin transcription factor CP2 OS=Homo sapiens GN=TFCP2	LFTNFSGADLLkLTR	Q12800; Q12800-4; Q12800-3; Q12800-2	Alpha-globin transcription factor CP2 OS=Homo sapiens GN=TFCP2 PE=1 SV=2; Isoform 4 of Alpha-globin transcription factor CP2 OS=Homo sapiens GN=TFCP2; Isoform 3 of Alpha-globin transcription factor CP2 OS=Homo sapiens GN=TFCP2; Isoform 2 of Alpha-globin transcription factor CP2 OS=Homo sapiens GN=TFCP2	HaiyuanYu10378672_DSSO_XL_MS2-PD-MS3_Fr_27	intra
60.9608	2	80957:80958:80959:80960,80956	3139.56	4	785.646	DSLLGDkGQTAR	P33993; P33993-3	DNA replication licensing factor MCM7 OS=Homo sapiens GN=MCM7 PE=1 SV=4; Isoform 3 of DNA replication licensing factor MCM7 OS=Homo sapiens GN=MCM7	ALADDDFLTVTGkTVR	P33991	DNA replication licensing factor MCM4 OS=Homo sapiens GN=MCM4 PE=1 SV=5	K562_2mg_DSSO_HILIC_14_20pct_20171207053606	inter
60.9602	2	57622:57623:57624:57625,57621	3124.66	5	625.739	LADHFGGkLHLGFIEIR	Q9Y383-2; Q9Y383; Q9Y383-3; Q96HJ9-2	Isoform 2 of Putative RNA-binding protein Luc7-like 2 OS=Homo sapiens GN=LUC7L2; Putative RNA-binding protein Luc7-like 2 OS=Homo sapiens GN=LUC7L2 PE=1 SV=2; Isoform 3 of Putative RNA-binding protein Luc7-like 2 OS=Homo sapiens GN=LUC7L2; Isoform 2 of Protein FMC1 homolog OS=Homo sapiens GN=FMC1	EkLEELKR	Q9Y383-2; Q9Y383; Q9Y383-3; Q96HJ9-2	Isoform 2 of Putative RNA-binding protein Luc7-like 2 OS=Homo sapiens GN=LUC7L2; Putative RNA-binding protein Luc7-like 2 OS=Homo sapiens GN=LUC7L2 PE=1 SV=2; Isoform 3 of Putative RNA-binding protein Luc7-like 2 OS=Homo sapiens GN=LUC7L2; Isoform 2 of Protein FMC1 homolog OS=Homo sapiens GN=FMC1	HaiyuanYu10378672_DSSO_XL_MS2-PD-MS3_Fr_47_48_49	intra
60.9602	2	48641:48642:48643:48644,48636	3255.63	4	814.664	QQQQIEAQQQLLATkEQR	Q13625; Q13625-2; Q13625-3	Apoptosis-stimulating of p53 protein 2 OS=Homo sapiens GN=TP53BP2 PE=1 SV=2; Isoform 2 of Apoptosis-stimulating of p53 protein 2 OS=Homo sapiens GN=TP53BP2; Isoform 3 of Apoptosis-stimulating of p53 protein 2 OS=Homo sapiens GN=TP53BP2	SQDPSLkR	Q13625; Q13625-3	Apoptosis-stimulating of p53 protein 2 OS=Homo sapiens GN=TP53BP2 PE=1 SV=2; Isoform 3 of Apoptosis-stimulating of p53 protein 2 OS=Homo sapiens GN=TP53BP2	K562_2mg_DSSO_HILIC_265_100pct	intra
60.9591	2	73488:73489:73490.1:73491.1,73487	3923.94	5	785.594	ATVHDPETGkLTTAQYR	P13674-3; P13674-2	Isoform 3 of Prolyl 4-hydroxylase subunit alpha-1 OS=Homo sapiens GN=P4HA1; Isoform 2 of Prolyl 4-hydroxylase subunit alpha-1 OS=Homo sapiens GN=P4HA1	VSkSAWLSGYENPVVSR	P13674-3; P13674-2	Isoform 3 of Prolyl 4-hydroxylase subunit alpha-1 OS=Homo sapiens GN=P4HA1; Isoform 2 of Prolyl 4-hydroxylase subunit alpha-1 OS=Homo sapiens GN=P4HA1	K562_2mg_DSSO_HILIC_18_50pct	intra
60.9588	2	11268:11269:11270:11271,11266	2482.21	4	621.309	GAkEEHGGLIR	P26368; P26368-2	Splicing factor U2AF 65 kDa subunit OS=Homo sapiens GN=U2AF2 PE=1 SV=4; Isoform 2 of Splicing factor U2AF 65 kDa subunit OS=Homo sapiens GN=U2AF2	QLNENkQER	P26368; P26368-2	Splicing factor U2AF 65 kDa subunit OS=Homo sapiens GN=U2AF2 PE=1 SV=4; Isoform 2 of Splicing factor U2AF 65 kDa subunit OS=Homo sapiens GN=U2AF2	K562_2mg_DSSO_HILIC_24_100pct	intra
60.9586	2	28390:28391:28392.1:28393.1,28382	2545.33	4	637.088	NPLQkDPQYR	Q15435-2; Q15435	Isoform 2 of Protein phosphatase 1 regulatory subunit 7 OS=Homo sapiens GN=PPP1R7; Protein phosphatase 1 regulatory subunit 7 OS=Homo sapiens GN=PPP1R7 PE=1 SV=1	kVmLALPSVR	Q15435-2; Q15435	Isoform 2 of Protein phosphatase 1 regulatory subunit 7 OS=Homo sapiens GN=PPP1R7; Protein phosphatase 1 regulatory subunit 7 OS=Homo sapiens GN=PPP1R7 PE=1 SV=1	HaiyuanYu10378672_DSSO_XL_MS2-PD-MS3_Fr_28_v2	intra
60.9583	2	71145:71146:71147,71142	4850.48	5	970.901	ELISNASDALDKIRYESLTDPSkLDSGK	P08238	Heat shock protein HSP 90-beta OS=Homo sapiens GN=HSP90AB1 PE=1 SV=4	QATkDAGTIAGLNVLR	P11142; P11142-2	Heat shock cognate 71 kDa protein OS=Homo sapiens GN=HSPA8 PE=1 SV=1; Isoform 2 of Heat shock cognate 71 kDa protein OS=Homo sapiens GN=HSPA8	DSSO_2mg_F15_20pct_150min_350	inter
60.9581	2	72429:72430:72431.1:72432.1,72428	2540.39	4	635.853	QAEIVkR	Q04727-2; Q04727-4; Q04727; Q04725-3; Q04725-2; Q08117; Q04727-3; Q08117-2; Q04725	Isoform 2 of Transducin-like enhancer protein 4 OS=Homo sapiens GN=TLE4; Isoform 4 of Transducin-like enhancer protein 4 OS=Homo sapiens GN=TLE4; Transducin-like enhancer protein 4 OS=Homo sapiens GN=TLE4 PE=1 SV=3; Isoform 3 of Transducin-like enhancer protein 2 OS=Homo sapiens GN=TLE2; Isoform 2 of Transducin-like enhancer protein 2 OS=Homo sapiens GN=TLE2; Amino-terminal enhancer of split OS=Homo sapiens GN=AES PE=1 SV=4; Isoform 3 of Transducin-like enhancer protein 4 OS=Homo sapiens GN=TLE4; Isoform 2 of Amino-terminal enhancer of split OS=Homo sapiens GN=AES; Transducin-like enhancer protein 2 OS=Homo sapiens GN=TLE2 PE=1 SV=2	AkQVTAPELNSIIR	Q08117; Q08117-2	Amino-terminal enhancer of split OS=Homo sapiens GN=AES PE=1 SV=4; Isoform 2 of Amino-terminal enhancer of split OS=Homo sapiens GN=AES	DSSO_2mg_F13_10pct_Old200min	intra
60.9581	2	46869:46870:46871:46872,46867	3237.51	4	810.134	kMETNYQR	O95163	Elongator complex protein 1 OS=Homo sapiens GN=IKBKAP PE=1 SV=3	LYIkSTSLETQDDDNIR	Q6IA86-7; Q6IA86-3; Q6IA86; Q6IA86-2; Q6IA86-4; Q6IA86-5; Q6IA86-6	Isoform 7 of Elongator complex protein 2 OS=Homo sapiens GN=ELP2; Isoform 3 of Elongator complex protein 2 OS=Homo sapiens GN=ELP2; Elongator complex protein 2 OS=Homo sapiens GN=ELP2 PE=1 SV=2; Isoform 2 of Elongator complex protein 2 OS=Homo sapiens GN=ELP2; Isoform 4 of Elongator complex protein 2 OS=Homo sapiens GN=ELP2; Isoform 5 of Elongator complex protein 2 OS=Homo sapiens GN=ELP2; Isoform 6 of Elongator complex protein 2 OS=Homo sapiens GN=ELP2	K562_2mg_DSSO_HILIC_19_50pct	inter
60.958	2	27309:27310:27311:27312,27307	2762.29	4	691.327	EEFDkIGmR	O43809	Cleavage and polyadenylation specificity factor subunit 5 OS=Homo sapiens GN=NUDT21 PE=1 SV=1	EPLYEkDSSVAAR	O43809	Cleavage and polyadenylation specificity factor subunit 5 OS=Homo sapiens GN=NUDT21 PE=1 SV=1	K562_DSSO_HILIC_18_20percent_MS23_Best_3hr	intra
60.9576	2	43542:43543:43544:43545,43540	3657.04	4	915.015	LADSPPPQVWQLISkVLAR	P11441	Ubiquitin-like protein 4A OS=Homo sapiens GN=UBL4A PE=1 SV=1	QLVSEkLNVPVR	P11441	Ubiquitin-like protein 4A OS=Homo sapiens GN=UBL4A PE=1 SV=1	HaiyuanYu10378672_DSSO_XL_MS2-PD-MS3_Fr_23	intra
60.9572	2	54568:54569:54570:54571,54567	2717.26	4	680.071	ATFSEFAAkHAK	O14776-2; O14776	Isoform 2 of Transcription elongation regulator 1 OS=Homo sapiens GN=TCERG1; Transcription elongation regulator 1 OS=Homo sapiens GN=TCERG1 PE=1 SV=2	MMEEAkFNPR	O14776-2; O14776	Isoform 2 of Transcription elongation regulator 1 OS=Homo sapiens GN=TCERG1; Transcription elongation regulator 1 OS=Homo sapiens GN=TCERG1 PE=1 SV=2	K562_DSSO_HILIC_175_60percent_best_200min_300nlmin_ED24s	intra
60.957	2	50650:50651:50652:50653,50648	3907.99	4	977.753	TGNSEkETALPSTK	Q6UN15-4; Q6UN15-5; Q6UN15-3; Q6UN15	Isoform 4 of Pre-mRNA 3'-end-processing factor FIP1 OS=Homo sapiens GN=FIP1L1; Isoform 5 of Pre-mRNA 3'-end-processing factor FIP1 OS=Homo sapiens GN=FIP1L1; Isoform 3 of Pre-mRNA 3'-end-processing factor FIP1 OS=Homo sapiens GN=FIP1L1; Pre-mRNA 3'-end-processing factor FIP1 OS=Homo sapiens GN=FIP1L1 PE=1 SV=1	mGLEVIPVTSTTNkITVQQGR	Q6UN15-3	Isoform 3 of Pre-mRNA 3'-end-processing factor FIP1 OS=Homo sapiens GN=FIP1L1	K562_DSSO_HILIC_26_40percent_best_200min_300nlmin	intra
60.9568	2	8279:8280:8281:8282,8274	2011.94	4	503.742	GPIGSkTR	P25705-2; P25705	Isoform 2 of ATP synthase subunit alpha, mitochondrial OS=Homo sapiens GN=ATP5A1; ATP synthase subunit alpha, mitochondrial OS=Homo sapiens GN=ATP5A1 PE=1 SV=1	FNDGSDEkK	P25705-2; P25705; P25705-3	Isoform 2 of ATP synthase subunit alpha, mitochondrial OS=Homo sapiens GN=ATP5A1; ATP synthase subunit alpha, mitochondrial OS=Homo sapiens GN=ATP5A1 PE=1 SV=1; Isoform 3 of ATP synthase subunit alpha, mitochondrial OS=Homo sapiens GN=ATP5A1	K562_2mg_DSSO_HILIC_235_100pct	intra
60.9567	2	44628:44629:44626.1:44627.1,44624	4361.14	6	727.696	RTYEEGLkHEANNPQLKEGLQNmEAR	P31948-2; P31948	Isoform 2 of Stress-induced-phosphoprotein 1 OS=Homo sapiens GN=STIP1; Stress-induced-phosphoprotein 1 OS=Homo sapiens GN=STIP1 PE=1 SV=1	kAAALEFLNR	P31948-2; P31948	Isoform 2 of Stress-induced-phosphoprotein 1 OS=Homo sapiens GN=STIP1; Stress-induced-phosphoprotein 1 OS=Homo sapiens GN=STIP1 PE=1 SV=1	HaiyuanYu10378672_DSSO_XL_MS2-PD-MS3_Fr_43_44	intra
60.9566	2	66650:66651:66652.1:66653.1,66645	2782.4	4	696.355	AkEFTNVYIK	P11940-2; Q13310-2; Q13310-3; Q13310; P11940	Isoform 2 of Polyadenylate-binding protein 1 OS=Homo sapiens GN=PABPC1; Isoform 2 of Polyadenylate-binding protein 4 OS=Homo sapiens GN=PABPC4; Isoform 3 of Polyadenylate-binding protein 4 OS=Homo sapiens GN=PABPC4; Polyadenylate-binding protein 4 OS=Homo sapiens GN=PABPC4 PE=1 SV=1; Polyadenylate-binding protein 1 OS=Homo sapiens GN=PABPC1 PE=1 SV=2	kEFSPFGTITSAK	P11940-2; P11940	Isoform 2 of Polyadenylate-binding protein 1 OS=Homo sapiens GN=PABPC1; Polyadenylate-binding protein 1 OS=Homo sapiens GN=PABPC1 PE=1 SV=2	K562_2mg_DSSO_HILIC_125_5pct	intra
60.9563	2	87232:87233:87234:87235,87230	3749.85	4	938.219	QLYVLGHEAMkR	P22314-2; P22314	Isoform 2 of Ubiquitin-like modifier-activating enzyme 1 OS=Homo sapiens GN=UBA1; Ubiquitin-like modifier-activating enzyme 1 OS=Homo sapiens GN=UBA1 PE=1 SV=3	QPAENVNQYLTDPkFVER	P22314-2; P22314	Isoform 2 of Ubiquitin-like modifier-activating enzyme 1 OS=Homo sapiens GN=UBA1; Ubiquitin-like modifier-activating enzyme 1 OS=Homo sapiens GN=UBA1 PE=1 SV=3	K562_DSSO_HILIC_185_80percent_best_200min_300nlmin_ED24s	intra
60.9563	2	100980:100981:100982.1:100983.1,100978	3848.92	4	962.985	NLLkTDDLSNDVcAVLK	Q16513-3; Q16513; Q16513-5; Q16513-4	Isoform 3 of Serine/threonine-protein kinase N2 OS=Homo sapiens GN=PKN2; Serine/threonine-protein kinase N2 OS=Homo sapiens GN=PKN2 PE=1 SV=1; Isoform 5 of Serine/threonine-protein kinase N2 OS=Homo sapiens GN=PKN2; Isoform 4 of Serine/threonine-protein kinase N2 OS=Homo sapiens GN=PKN2	SkATSVALPGWSPSETR	Q16513-2; Q16513-3; Q16513; Q16513-5; Q16513-4	Isoform 2 of Serine/threonine-protein kinase N2 OS=Homo sapiens GN=PKN2; Isoform 3 of Serine/threonine-protein kinase N2 OS=Homo sapiens GN=PKN2; Serine/threonine-protein kinase N2 OS=Homo sapiens GN=PKN2 PE=1 SV=1; Isoform 5 of Serine/threonine-protein kinase N2 OS=Homo sapiens GN=PKN2; Isoform 4 of Serine/threonine-protein kinase N2 OS=Homo sapiens GN=PKN2	K562_2mg_DSSO_HILIC_145_10pct	intra
60.9562	2	95336:95337:95338:95339,95335	3130.54	4	783.391	YISPDQLADLYkSFIK	P06733-2; P06733	Isoform MBP-1 of Alpha-enolase OS=Homo sapiens GN=ENO1; Alpha-enolase OS=Homo sapiens GN=ENO1 PE=1 SV=2	SGkYDLDFK	P06733-2; P06733	Isoform MBP-1 of Alpha-enolase OS=Homo sapiens GN=ENO1; Alpha-enolase OS=Homo sapiens GN=ENO1 PE=1 SV=2	K562_2mg_DSSO_HILIC_11_10pct_20171206063356	intra
60.9561	2	101262:101263:1101263.1:1101264.1,101256	5600.7	5	1120.95	ADTLTLkER	Q15019-2; Q15019-3; Q15019	Isoform 2 of Septin-2 OS=Homo sapiens GN=SEPT2; Isoform 3 of Septin-2 OS=Homo sapiens GN=SEPT2; Septin-2 OS=Homo sapiens GN=SEPT2 PE=1 SV=1	STLMDTLFNTkFEGEPATHTQPGVQLQSNTYDLQESNVR	Q14141; Q14141-4; Q14141-3; Q14141-2	Septin-6 OS=Homo sapiens GN=SEPT6 PE=1 SV=4; Isoform V of Septin-6 OS=Homo sapiens GN=SEPT6; Isoform IV of Septin-6 OS=Homo sapiens GN=SEPT6; Isoform I of Septin-6 OS=Homo sapiens GN=SEPT6	K562_2mg_DSSO_HILIC_19_50pct	inter
60.9559	2	56161:56162:56163:56164,56160	2839.46	4	710.62	VLQHMkAVQADQER	Q96AG4	Leucine-rich repeat-containing protein 59 OS=Homo sapiens GN=LRRC59 PE=1 SV=1	NLkWLDLK	Q96AG4	Leucine-rich repeat-containing protein 59 OS=Homo sapiens GN=LRRC59 PE=1 SV=1	K562_DSSO_HILIC_165_20percent_best_200min_300nlmin_ED24s_20171031032334	intra
60.9543	2	83693:83694:83695:83696,83692	2855.28	4	714.575	MTAEEMASDELkEMR	P23193-2; P23193	Isoform 2 of Transcription elongation factor A protein 1 OS=Homo sapiens GN=TCEA1; Transcription elongation factor A protein 1 OS=Homo sapiens GN=TCEA1 PE=1 SV=2	DAkNPNLR	P23193-2; P23193	Isoform 2 of Transcription elongation factor A protein 1 OS=Homo sapiens GN=TCEA1; Transcription elongation factor A protein 1 OS=Homo sapiens GN=TCEA1 PE=1 SV=2	K562_DSSO_HILIC_185_80percent_best_200min_300nlmin_ED24s	intra
60.9541	2	90275:90276:90277.1:90278.1,90270	3846.96	4	962.497	ALAAkPGLDTYSLGGGGAAR	P54802	Alpha-N-acetylglucosaminidase OS=Homo sapiens GN=NAGLU PE=1 SV=2	kDPVPDLAAWVTSFAAR	P54802	Alpha-N-acetylglucosaminidase OS=Homo sapiens GN=NAGLU PE=1 SV=2	K562_2mg_DSSO_HILIC_115_5pct	intra
60.9541	2	7232:7233:7234:7235,7231	3030.39	4	758.354	EGTGSTATSSSSTAGAAGkGK	O15372	Eukaryotic translation initiation factor 3 subunit H OS=Homo sapiens GN=EIF3H PE=1 SV=1	EkEELEQR	Q14152; Q14152-2	Eukaryotic translation initiation factor 3 subunit A OS=Homo sapiens GN=EIF3A PE=1 SV=1; Isoform 2 of Eukaryotic translation initiation factor 3 subunit A OS=Homo sapiens GN=EIF3A	K562_2mg_DSSO_HILIC_35p5_30pct	inter
60.9537	2	37264:37265:37266:37267,37263	2607.35	4	652.594	LVEDQEkLKTELR	Q9UHQ4-2; Q9UHQ4	Isoform 2 of B-cell receptor-associated protein 29 OS=Homo sapiens GN=BCAP29; B-cell receptor-associated protein 29 OS=Homo sapiens GN=BCAP29 PE=1 SV=2	kTSDALSK	Q9UHQ4-2; Q9UHQ4	Isoform 2 of B-cell receptor-associated protein 29 OS=Homo sapiens GN=BCAP29; B-cell receptor-associated protein 29 OS=Homo sapiens GN=BCAP29 PE=1 SV=2	K562_2mg_DSSO_HILIC_165_20pct	intra
60.9537	2	28315:28316:28317:28318,28310	2464.27	4	616.824	IMELEkDLALR	P30622-2; P30622; P30622-1	Isoform 3 of CAP-Gly domain-containing linker protein 1 OS=Homo sapiens GN=CLIP1; CAP-Gly domain-containing linker protein 1 OS=Homo sapiens GN=CLIP1 PE=1 SV=2; Isoform 2 of CAP-Gly domain-containing linker protein 1 OS=Homo sapiens GN=CLIP1	VATVSEkSR	P30622; P30622-1	CAP-Gly domain-containing linker protein 1 OS=Homo sapiens GN=CLIP1 PE=1 SV=2; Isoform 2 of CAP-Gly domain-containing linker protein 1 OS=Homo sapiens GN=CLIP1	HaiyuanYu10378672_DSSO_XL_MS2-PD-MS3_Fr_28	intra
60.9537	2	25542:25543:25544:25545,25535	2725.47	4	682.124	QkASQNLVVLAR	Q9H3U1; Q9H3U1-2	Protein unc-45 homolog A OS=Homo sapiens GN=UNC45A PE=1 SV=1; Isoform 2 of Protein unc-45 homolog A OS=Homo sapiens GN=UNC45A	NIGGQIQEkVR	Q9H3U1; Q9H3U1-2	Protein unc-45 homolog A OS=Homo sapiens GN=UNC45A PE=1 SV=1; Isoform 2 of Protein unc-45 homolog A OS=Homo sapiens GN=UNC45A	HaiyuanYu10378672_DSSO_XL_MS2-PD-MS3_Fr_28	intra
60.9534	2	48284:48285:48284.1:48285.1,48282	3221.74	4	806.19	kASGQPAGPDNK	P04183	Thymidine kinase, cytosolic OS=Homo sapiens GN=TK1 PE=1 SV=2	kPFGAILNLVPLAESVVK	P04183	Thymidine kinase, cytosolic OS=Homo sapiens GN=TK1 PE=1 SV=2	K562_DSSO_HILIC_18_20percent_MS23_Best_2hr	intra
60.9534	2	42535:42536:42537:42538,42532	3316.67	5	664.141	RTYEEGLkHEANNPQLK	P31948-2; P31948	Isoform 2 of Stress-induced-phosphoprotein 1 OS=Homo sapiens GN=STIP1; Stress-induced-phosphoprotein 1 OS=Homo sapiens GN=STIP1 PE=1 SV=1	kAAALEFLNR	P31948-2; P31948	Isoform 2 of Stress-induced-phosphoprotein 1 OS=Homo sapiens GN=STIP1; Stress-induced-phosphoprotein 1 OS=Homo sapiens GN=STIP1 PE=1 SV=1	HaiyuanYu10378672_DSSO_XL_MS2-PD-MS3_Fr_43_44	intra
60.9533	2	51441:51442:51443:51444,51436	2988.59	4	747.902	LGATAEkAAAVGTANK	P18206-2; P18206	Isoform 1 of Vinculin OS=Homo sapiens GN=VCL; Vinculin OS=Homo sapiens GN=VCL PE=1 SV=4	ALASIDSkLNQAK	P18206-2; P18206	Isoform 1 of Vinculin OS=Homo sapiens GN=VCL; Vinculin OS=Homo sapiens GN=VCL PE=1 SV=4	K562_2mg_DSSO_HILIC_18p5_25pct_NoAPD	intra
60.9531	2	35023:35024:35025:35026,35016	3857.9	5	772.386	LIGDAAkNQVAmNPTNTVFDAKR	P11142; P11142-2	Heat shock cognate 71 kDa protein OS=Homo sapiens GN=HSPA8 PE=1 SV=1; Isoform 2 of Heat shock cognate 71 kDa protein OS=Homo sapiens GN=HSPA8	LYQEcEkLK	Q92598-3; Q92598-2; O95757; Q92598-4; Q92598	Isoform 3 of Heat shock protein 105 kDa OS=Homo sapiens GN=HSPH1; Isoform Beta of Heat shock protein 105 kDa OS=Homo sapiens GN=HSPH1; Heat shock 70 kDa protein 4L OS=Homo sapiens GN=HSPA4L PE=1 SV=3; Isoform 4 of Heat shock protein 105 kDa OS=Homo sapiens GN=HSPH1; Heat shock protein 105 kDa OS=Homo sapiens GN=HSPH1 PE=1 SV=1	HaiyuanYu10378672_DSSO_XL_MS2-PD-MS3_Fr_31_v2	inter
60.953	2	87642:87643:87644:87645,87637	3983.04	4	996.515	QFLFRPWDVTkLK	P22314-2; P22314	Isoform 2 of Ubiquitin-like modifier-activating enzyme 1 OS=Homo sapiens GN=UBA1; Ubiquitin-like modifier-activating enzyme 1 OS=Homo sapiens GN=UBA1 PE=1 SV=3	QPAENVNQYLTDPkFVER	P22314-2; P22314	Isoform 2 of Ubiquitin-like modifier-activating enzyme 1 OS=Homo sapiens GN=UBA1; Ubiquitin-like modifier-activating enzyme 1 OS=Homo sapiens GN=UBA1 PE=1 SV=3	K562_2mg_DSSO_HILIC_125_5pct	intra
60.9525	2	6707:6708:6709:6710,6702	2721.3	4	681.082	kENAGAAEK	Q9NZI8; O00425	Insulin-like growth factor 2 mRNA-binding protein 1 OS=Homo sapiens GN=IGF2BP1 PE=1 SV=2; Insulin-like growth factor 2 mRNA-binding protein 3 OS=Homo sapiens GN=IGF2BP3 PE=1 SV=2	QQEQkYPQGVASQR	Q9Y6M1; Q9Y6M1-5; Q9Y6M1-1; Q9Y6M1-3; Q9Y6M1-4; Q9Y6M1-6	Insulin-like growth factor 2 mRNA-binding protein 2 OS=Homo sapiens GN=IGF2BP2 PE=1 SV=2; Isoform 5 of Insulin-like growth factor 2 mRNA-binding protein 2 OS=Homo sapiens GN=IGF2BP2; Isoform 2 of Insulin-like growth factor 2 mRNA-binding protein 2 OS=Homo sapiens GN=IGF2BP2; Isoform 3 of Insulin-like growth factor 2 mRNA-binding protein 2 OS=Homo sapiens GN=IGF2BP2; Isoform 4 of Insulin-like growth factor 2 mRNA-binding protein 2 OS=Homo sapiens GN=IGF2BP2; Isoform 6 of Insulin-like growth factor 2 mRNA-binding protein 2 OS=Homo sapiens GN=IGF2BP2	K562_2mg_DSSO_HILIC_325_100pct	inter
60.9524	2	50470:50471:50472.1:50473.1,50467	2521.37	4	631.099	KLNDLIkR	Q9H223; Q9NZN3; Q9H4M9	EH domain-containing protein 4 OS=Homo sapiens GN=EHD4 PE=1 SV=1; EH domain-containing protein 3 OS=Homo sapiens GN=EHD3 PE=1 SV=2; EH domain-containing protein 1 OS=Homo sapiens GN=EHD1 PE=1 SV=2	kLNAFGNAFLNR	Q9NZN3-2; Q9NZN3; Q9H4M9	Isoform 2 of EH domain-containing protein 3 OS=Homo sapiens GN=EHD3; EH domain-containing protein 3 OS=Homo sapiens GN=EHD3 PE=1 SV=2; EH domain-containing protein 1 OS=Homo sapiens GN=EHD1 PE=1 SV=2	HaiyuanYu10378672_DSSO_XL_MS2-PD-MS3_Fr_40	intra
60.9523	2	33731:33732:33733:33734,33730	2474.27	4	619.323	RkQDVVNR	Q8IWC1-2; Q8IWC1; Q8IWC1-4; Q8IWC1-3	Isoform 2 of MAP7 domain-containing protein 3 OS=Homo sapiens GN=MAP7D3; MAP7 domain-containing protein 3 OS=Homo sapiens GN=MAP7D3 PE=1 SV=2; Isoform 4 of MAP7 domain-containing protein 3 OS=Homo sapiens GN=MAP7D3; Isoform 3 of MAP7 domain-containing protein 3 OS=Homo sapiens GN=MAP7D3	MVAAANEIAkER	Q8IWC1-2; Q8IWC1; Q8IWC1-3	Isoform 2 of MAP7 domain-containing protein 3 OS=Homo sapiens GN=MAP7D3; MAP7 domain-containing protein 3 OS=Homo sapiens GN=MAP7D3 PE=1 SV=2; Isoform 3 of MAP7 domain-containing protein 3 OS=Homo sapiens GN=MAP7D3	DSSO_2mg_F18_50pct_180min_Shallow35B_600	intra
60.9518	2	21154:21155:21156.1:21157.1,21152	2448.18	5	490.442	kGQTHTLEDFQR	Q99714; Q99714-2	3-hydroxyacyl-CoA dehydrogenase type-2 OS=Homo sapiens GN=HSD17B10 PE=1 SV=3; Isoform 2 of 3-hydroxyacyl-CoA dehydrogenase type-2 OS=Homo sapiens GN=HSD17B10	EEAkNIK	Q7L0Y3	Mitochondrial ribonuclease P protein 1 OS=Homo sapiens GN=TRMT10C PE=1 SV=2	K562_2mg_DSSO_HILIC_25_100pct	inter
60.9512	2	8657:8658:8659:8660,8656	4565.08	5	913.823	RRPENPKPQDGkETK	P67809	Nuclease-sensitive element-binding protein 1 OS=Homo sapiens GN=YBX1 PE=1 SV=3	EDGNEEDkENQGDETQGQQPPQR	P67809	Nuclease-sensitive element-binding protein 1 OS=Homo sapiens GN=YBX1 PE=1 SV=3	JinLiang10366422_XL_SCX_v3_Fr_50_51	intra
60.9506	2	27223:27224:27225:27226,27218	3520.64	5	704.934	QNTDKGNNPkGYLPSHYER	Q6P2Q9	Pre-mRNA-processing-splicing factor 8 OS=Homo sapiens GN=PRPF8 PE=1 SV=2	kMLEDPQER	Q9BUQ8	Probable ATP-dependent RNA helicase DDX23 OS=Homo sapiens GN=DDX23 PE=1 SV=3	K562_2mg_DSSO_HILIC_30p5_25pct	inter
60.9505	2	2351:2352:2353:2354,2349	2712.27	4	678.822	TTkNEEENEKEK	Q5VYK3	Proteasome-associated protein ECM29 homolog OS=Homo sapiens GN=ECM29 PE=1 SV=2	kNSLESSGVR	Q5VYK3	Proteasome-associated protein ECM29 homolog OS=Homo sapiens GN=ECM29 PE=1 SV=2	K562_2mg_DSSO_HILIC_33_100pct	intra
60.9504	2	47024:47025:47026:47027,47023	3010.41	4	753.358	FQSDkYSFQR	Q9NZJ4; Q9NZJ4-2	Sacsin OS=Homo sapiens GN=SACS PE=1 SV=2; Isoform 2 of Sacsin OS=Homo sapiens GN=SACS	LEkQAFLDQNADR	Q9NZJ4; Q9NZJ4-2	Sacsin OS=Homo sapiens GN=SACS PE=1 SV=2; Isoform 2 of Sacsin OS=Homo sapiens GN=SACS	K562_DSSO_HILIC_23_40percent_best_200min_300nlmin_5B	intra
60.9503	2	70063:70064:70061.1:70062.1,70059	3397.63	5	680.333	SGMkIGR	P62263	40S ribosomal protein S14 OS=Homo sapiens GN=RPS14 PE=1 SV=3	VkADRDESSPYAAMLAAQDVAQR	P62263	40S ribosomal protein S14 OS=Homo sapiens GN=RPS14 PE=1 SV=3	K562_2mg_DSSO_HILIC_18_50pct	intra
60.9502	2	46196:46197:46198:46199,46193	3610.73	5	722.953	LccLHKPGGSGLTGAkLQDcMSR	Q96B26	Exosome complex component RRP43 OS=Homo sapiens GN=EXOSC8 PE=1 SV=1	kLLMSSTK	Q9NQT4	Exosome complex component RRP46 OS=Homo sapiens GN=EXOSC5 PE=1 SV=1	DSSO_2mg_F16_50pct_150min_Shallow_600	inter
60.9496	2	38980:38981:38982:38983,38975	2647.28	4	662.576	LSEkSVEER	P42166	Lamina-associated polypeptide 2, isoform alpha OS=Homo sapiens GN=TMPO PE=1 SV=2	EkSGIQPLcPER	P42166	Lamina-associated polypeptide 2, isoform alpha OS=Homo sapiens GN=TMPO PE=1 SV=2	DSSO_2mg_F18_20pct_180min_Shallow35B_600	intra
60.9495	2	26015:26016:26017:26018,26008	3800.67	5	760.939	DEKNYYQDTPkQIR	Q9Y3C1	Nucleolar protein 16 OS=Homo sapiens GN=NOP16 PE=1 SV=2	YmVENHGEDYkAmAR	Q9Y3C1	Nucleolar protein 16 OS=Homo sapiens GN=NOP16 PE=1 SV=2	HaiyuanYu10378672_DSSO_XL_MS2-PD-MS3_Fr_41_42_v2	intra
60.9481	2	50701:50702:50703:50704,50696	3314.67	4	829.424	GRLkEELEEAR	Q04637-6; Q04637-9; Q04637; Q04637-3; Q04637-8; Q04637-4; Q04637-5; Q04637-7	Isoform E of Eukaryotic translation initiation factor 4 gamma 1 OS=Homo sapiens GN=EIF4G1; Isoform 9 of Eukaryotic translation initiation factor 4 gamma 1 OS=Homo sapiens GN=EIF4G1; Eukaryotic translation initiation factor 4 gamma 1 OS=Homo sapiens GN=EIF4G1 PE=1 SV=4; Isoform B of Eukaryotic translation initiation factor 4 gamma 1 OS=Homo sapiens GN=EIF4G1; Isoform 8 of Eukaryotic translation initiation factor 4 gamma 1 OS=Homo sapiens GN=EIF4G1; Isoform C of Eukaryotic translation initiation factor 4 gamma 1 OS=Homo sapiens GN=EIF4G1; Isoform D of Eukaryotic translation initiation factor 4 gamma 1 OS=Homo sapiens GN=EIF4G1; Isoform 7 of Eukaryotic translation initiation factor 4 gamma 1 OS=Homo sapiens GN=EIF4G1	GIYAYGFEkPSAIQQR	P60842-2; P60842; Q14240-2; P38919; Q14240	Isoform 2 of Eukaryotic initiation factor 4A-I OS=Homo sapiens GN=EIF4A1; Eukaryotic initiation factor 4A-I OS=Homo sapiens GN=EIF4A1 PE=1 SV=1; Isoform 2 of Eukaryotic initiation factor 4A-II OS=Homo sapiens GN=EIF4A2; Eukaryotic initiation factor 4A-III OS=Homo sapiens GN=EIF4A3 PE=1 SV=4; Eukaryotic initiation factor 4A-II OS=Homo sapiens GN=EIF4A2 PE=1 SV=2	HaiyuanYu10378672_DSSO_XL_MS2-PD-MS3_Fr_37_v2	inter
60.9477	2	30677:30678:30679:30680,30668	4114.94	5	823.794	VLEQHkLNKDQWEER	P26038	Moesin OS=Homo sapiens GN=MSN PE=1 SV=3	DESKkTANDMIHAENmR	P26038	Moesin OS=Homo sapiens GN=MSN PE=1 SV=3	JinLiang10366422_XL_SCX_v3_Fr_50_51	intra
60.9471	2	5897:5898:5899:5900,5895	2590.2	4	648.305	kQAESASEAAK	P51572-2; P51572	Isoform 2 of B-cell receptor-associated protein 31 OS=Homo sapiens GN=BCAP31; B-cell receptor-associated protein 31 OS=Homo sapiens GN=BCAP31 PE=1 SV=3	kYmEENDQLK	P51572-2; P51572	Isoform 2 of B-cell receptor-associated protein 31 OS=Homo sapiens GN=BCAP31; B-cell receptor-associated protein 31 OS=Homo sapiens GN=BCAP31 PE=1 SV=3	K562_2mg_DSSO_HILIC_25_100pct	intra
60.9469	2	57928:57929:57930:57931,57927	2795.47	5	559.9	LQNkEHVIEALR	P27635	60S ribosomal protein L10 OS=Homo sapiens GN=RPL10 PE=1 SV=4	GAFGkPQGTVAR	P27635; Q96L21	60S ribosomal protein L10 OS=Homo sapiens GN=RPL10 PE=1 SV=4; 60S ribosomal protein L10-like OS=Homo sapiens GN=RPL10L PE=1 SV=3	K562_DSSO_HILIC_185_80percent_best_200min_300nlmin_ED24s	intra
60.9469	2	45015:45016:45017:45018,45011	3544.74	4	886.941	HIYYITGETkDQVANSAFVER	P07900-2; P07900	Isoform 2 of Heat shock protein HSP 90-alpha OS=Homo sapiens GN=HSP90AA1; Heat shock protein HSP 90-alpha OS=Homo sapiens GN=HSP90AA1 PE=1 SV=5	ImkAQALR	P07900-2; P07900; P08238; Q58FG1	Isoform 2 of Heat shock protein HSP 90-alpha OS=Homo sapiens GN=HSP90AA1; Heat shock protein HSP 90-alpha OS=Homo sapiens GN=HSP90AA1 PE=1 SV=5; Heat shock protein HSP 90-beta OS=Homo sapiens GN=HSP90AB1 PE=1 SV=4; Putative heat shock protein HSP 90-alpha A4 OS=Homo sapiens GN=HSP90AA4P PE=5 SV=1	HaiyuanYu10378672_DSSO_XL_MS2-PD-MS3_Fr_35	intra
60.946	2	59889:59890:59891:59892,59884	3131.41	4	783.608	LQDEIQNMkEEMAR	P08670	Vimentin OS=Homo sapiens GN=VIM PE=1 SV=4	QAkQESTEYR	P08670	Vimentin OS=Homo sapiens GN=VIM PE=1 SV=4	K562_2mg_DSSO_HILIC_21_70pct	intra
60.9455	2	46132:46133:46134:46135,46126	3511.67	5	703.141	FTVDEkNYTK	Q9BV57; Q9BV57-2	1,2-dihydroxy-3-keto-5-methylthiopentene dioxygenase OS=Homo sapiens GN=ADI1 PE=1 SV=1; Isoform 2 of 1,2-dihydroxy-3-keto-5-methylthiopentene dioxygenase OS=Homo sapiens GN=ADI1	IFmEkGDmVTLPAGIYHR	Q9BV57; Q9BV57-2	1,2-dihydroxy-3-keto-5-methylthiopentene dioxygenase OS=Homo sapiens GN=ADI1 PE=1 SV=1; Isoform 2 of 1,2-dihydroxy-3-keto-5-methylthiopentene dioxygenase OS=Homo sapiens GN=ADI1	JinLiang10366422_XL_SCX_v3_Fr_32re	intra
60.9451	2	243:244:245:246,242	1978.96	4	495.495	SGGGNkSNR	Q9NR30; Q9NR30-2	Nucleolar RNA helicase 2 OS=Homo sapiens GN=DDX21 PE=1 SV=5; Isoform 2 of Nucleolar RNA helicase 2 OS=Homo sapiens GN=DDX21	SQNKGQkR	Q9NR30; Q9NR30-2	Nucleolar RNA helicase 2 OS=Homo sapiens GN=DDX21 PE=1 SV=5; Isoform 2 of Nucleolar RNA helicase 2 OS=Homo sapiens GN=DDX21	K562_2mg_DSSO_HILIC_43p5_70pct	intra
60.9449	2	40000:40001:40002:40003,39995	2333.09	4	584.029	TSSGkcFR	Q8IX18-2; Q8IX18; Q8IX18-4; Q8IX18-3	Isoform 2 of Probable ATP-dependent RNA helicase DHX40 OS=Homo sapiens GN=DHX40; Probable ATP-dependent RNA helicase DHX40 OS=Homo sapiens GN=DHX40 PE=1 SV=2; Isoform 4 of Probable ATP-dependent RNA helicase DHX40 OS=Homo sapiens GN=DHX40; Isoform 3 of Probable ATP-dependent RNA helicase DHX40 OS=Homo sapiens GN=DHX40	EkFcNLIGPR	Q8IX18-2; Q8IX18; Q8IX18-4; Q8IX18-3	Isoform 2 of Probable ATP-dependent RNA helicase DHX40 OS=Homo sapiens GN=DHX40; Probable ATP-dependent RNA helicase DHX40 OS=Homo sapiens GN=DHX40 PE=1 SV=2; Isoform 4 of Probable ATP-dependent RNA helicase DHX40 OS=Homo sapiens GN=DHX40; Isoform 3 of Probable ATP-dependent RNA helicase DHX40 OS=Homo sapiens GN=DHX40	K562_DSSO_HILIC_21_20percent_best_200min_300nlmin_5B_20171107133736	intra
60.9446	2	59613:59614:59615:59616,59608	3782.84	5	757.374	YDDPEVQkDIKNVPFK	P38646	Stress-70 protein, mitochondrial OS=Homo sapiens GN=HSPA9 PE=1 SV=2	ETGVDLTkDNMALQR	P38646	Stress-70 protein, mitochondrial OS=Homo sapiens GN=HSPA9 PE=1 SV=2	DSSO_2mg_F17_20pct_180min_Shallow35B_600	intra
60.9446	2	30844:30845:30846:30847,30841	3179.58	4	795.65	FEDcSSAkTILK	O43143	Pre-mRNA-splicing factor ATP-dependent RNA helicase DHX15 OS=Homo sapiens GN=DHX15 PE=1 SV=2	SLPGPkRGVAcTQPR	O43143	Pre-mRNA-splicing factor ATP-dependent RNA helicase DHX15 OS=Homo sapiens GN=DHX15 PE=1 SV=2	JinLiang10366422_XL_SCX_v3_Fr_34	intra
60.9441	2	31051:31052:31053:31054,31049	2833.37	4	709.099	SSGPYGGGGQYFAkPR	P09651-2; P09651-3; P09651	Isoform A1-A of Heterogeneous nuclear ribonucleoprotein A1 OS=Homo sapiens GN=HNRNPA1; Isoform 2 of Heterogeneous nuclear ribonucleoprotein A1 OS=Homo sapiens GN=HNRNPA1; Heterogeneous nuclear ribonucleoprotein A1 OS=Homo sapiens GN=HNRNPA1 PE=1 SV=5	NITkQTQSK	Q9NZI8; O00425	Insulin-like growth factor 2 mRNA-binding protein 1 OS=Homo sapiens GN=IGF2BP1 PE=1 SV=2; Insulin-like growth factor 2 mRNA-binding protein 3 OS=Homo sapiens GN=IGF2BP3 PE=1 SV=2	K562_2mg_DSSO_HILIC_27p5_NoAPD_35pct	inter
60.9436	2	51066:51067:51068:51069,51064	3118.49	4	780.378	FLkENcRPDGR	Q96B26	Exosome complex component RRP43 OS=Homo sapiens GN=EXOSC8 PE=1 SV=1	FDPSTkIYEISNR	Q01780	Exosome component 10 OS=Homo sapiens GN=EXOSC10 PE=1 SV=2	K562_DSSO_HILIC_22_40percent_best_200min_300nlmin_5B	inter
60.9431	2	75041:75042:75043:75044,75036	2624.34	4	656.84	kDKGQDDFLGNVVLR	Q70J99-2; Q70J99; Q70J99-3	Isoform 2 of Protein unc-13 homolog D OS=Homo sapiens GN=UNC13D; Protein unc-13 homolog D OS=Homo sapiens GN=UNC13D PE=1 SV=1; Isoform 3 of Protein unc-13 homolog D OS=Homo sapiens GN=UNC13D	IFkEAR	Q70J99-2; Q70J99; Q70J99-3	Isoform 2 of Protein unc-13 homolog D OS=Homo sapiens GN=UNC13D; Protein unc-13 homolog D OS=Homo sapiens GN=UNC13D PE=1 SV=1; Isoform 3 of Protein unc-13 homolog D OS=Homo sapiens GN=UNC13D	K562_DSSO_HILIC_185_80percent_best_200min_300nlmin_ED24s	intra
60.943	2	78180:78181:78182:78183,78179	3792.78	4	948.951	mYQkGQETSTNPIASIFAWTR	O75874	Isocitrate dehydrogenase [NADP] cytoplasmic OS=Homo sapiens GN=IDH1 PE=1 SV=2	cATITPDEkR	O75874	Isocitrate dehydrogenase [NADP] cytoplasmic OS=Homo sapiens GN=IDH1 PE=1 SV=2	DSSO_2mg_F15_20pct_150min_350	intra
60.943	2	38040:38041:38042:38043,38038	3424.66	5	685.739	IGHPAPNFkATAVmPDGQFK	Q06830	Peroxiredoxin-1 OS=Homo sapiens GN=PRDX1 PE=1 SV=1	DISLSDYkGK	Q06830	Peroxiredoxin-1 OS=Homo sapiens GN=PRDX1 PE=1 SV=1	K562_DSSO_HILIC_19_20percent_MS23_Best_3hr_20171015112721	intra
60.9425	2	41660:41661:41662:41663,41659	2907.39	4	727.603	AVNEQGkEVTEFGNK	Q9H7Z7	Prostaglandin E synthase 2 OS=Homo sapiens GN=PTGES2 PE=1 SV=1	AEIkFSSYR	Q9H7Z7	Prostaglandin E synthase 2 OS=Homo sapiens GN=PTGES2 PE=1 SV=1	K562_DSSO_HILIC_24_40percent_best_200min_300nlmin	intra
60.9425	2	84802:84803:84804.1:84805.1,84800	5090.38	5	1018.88	VDVADQAQDkDRDDR	P23588; P23588-2	Eukaryotic translation initiation factor 4B OS=Homo sapiens GN=EIF4B PE=1 SV=2; Isoform 2 of Eukaryotic translation initiation factor 4B OS=Homo sapiens GN=EIF4B	LkGFGYAEFEDLDSLLSALSLNEESLGNR	P23588	Eukaryotic translation initiation factor 4B OS=Homo sapiens GN=EIF4B PE=1 SV=2	DSSO_2mg_F15_20pct_150min_600	intra
60.9423	2	76277:76278:76279:76280,76272	2931.4	4	733.606	LVEDkPGSR	Q08170	Serine/arginine-rich splicing factor 4 OS=Homo sapiens GN=SRSF4 PE=1 SV=2	NEGVIEFVSYSDMkR	Q08170	Serine/arginine-rich splicing factor 4 OS=Homo sapiens GN=SRSF4 PE=1 SV=2	K562_2mg_DSSO_HILIC_14_20pct_20171216052313	intra
60.9422	2	65182:65183:65184:65185,65177	2912.55	5	583.317	VVFkNISPADAHR	Q9NX02-4; Q9NX02-5; Q9NX02; Q9NX02-3; Q9NX02-2	Isoform 4 of NACHT, LRR and PYD domains-containing protein 2 OS=Homo sapiens GN=NLRP2; Isoform 5 of NACHT, LRR and PYD domains-containing protein 2 OS=Homo sapiens GN=NLRP2; NACHT, LRR and PYD domains-containing protein 2 OS=Homo sapiens GN=NLRP2 PE=1 SV=1; Isoform 3 of NACHT, LRR and PYD domains-containing protein 2 OS=Homo sapiens GN=NLRP2; Isoform 2 of NACHT, LRR and PYD domains-containing protein 2 OS=Homo sapiens GN=NLRP2	NLQkMSLQVIK	Q9NX02-4; Q9NX02-5; Q9NX02; Q9NX02-3; Q9NX02-2	Isoform 4 of NACHT, LRR and PYD domains-containing protein 2 OS=Homo sapiens GN=NLRP2; Isoform 5 of NACHT, LRR and PYD domains-containing protein 2 OS=Homo sapiens GN=NLRP2; NACHT, LRR and PYD domains-containing protein 2 OS=Homo sapiens GN=NLRP2 PE=1 SV=1; Isoform 3 of NACHT, LRR and PYD domains-containing protein 2 OS=Homo sapiens GN=NLRP2; Isoform 2 of NACHT, LRR and PYD domains-containing protein 2 OS=Homo sapiens GN=NLRP2	K562_2mg_DSSO_HILIC_13_5pct_20171216014535	intra
60.9417	2	71210:71211:71212:71213,71207	3600.73	5	720.953	ALEDLAQELEkENYHDQKR	P11277; P11277-2; P11277-3	Spectrin beta chain, erythrocytic OS=Homo sapiens GN=SPTB PE=1 SV=5; Isoform 2 of Spectrin beta chain, erythrocytic OS=Homo sapiens GN=SPTB; Isoform 3 of Spectrin beta chain, erythrocytic OS=Homo sapiens GN=SPTB	QEkLEQLAR	P11277; P11277-2; Q01082-2; P11277-3; Q01082; Q01082-3	Spectrin beta chain, erythrocytic OS=Homo sapiens GN=SPTB PE=1 SV=5; Isoform 2 of Spectrin beta chain, erythrocytic OS=Homo sapiens GN=SPTB; Isoform Short of Spectrin beta chain, non-erythrocytic 1 OS=Homo sapiens GN=SPTBN1; Isoform 3 of Spectrin beta chain, erythrocytic OS=Homo sapiens GN=SPTB; Spectrin beta chain, non-erythrocytic 1 OS=Homo sapiens GN=SPTBN1 PE=1 SV=2; Isoform 2 of Spectrin beta chain, non-erythrocytic 1 OS=Homo sapiens GN=SPTBN1	K562_2mg_DSSO_HILIC_19_50pct_20171208222458	intra
60.9414	2	109145:109146:109147:109148,109143	4301.95	5	861.197	MMVDkDGDVTVTNDGATILSMMDVDHQIAK	P48643	T-complex protein 1 subunit epsilon OS=Homo sapiens GN=CCT5 PE=1 SV=1	GkGAYQDR	P50991; P50991-2	T-complex protein 1 subunit delta OS=Homo sapiens GN=CCT4 PE=1 SV=4; Isoform 2 of T-complex protein 1 subunit delta OS=Homo sapiens GN=CCT4	K562_2mg_DSSO_HILIC_16_40pct	inter
60.9413	2	37566:37567:37568:37569,37565	3452.5	4	863.88	GNHPkMGMLK	P11387	DNA topoisomerase 1 OS=Homo sapiens GN=TOP1 PE=1 SV=2	AGNEkEEGETADTVGccSLR	P11387	DNA topoisomerase 1 OS=Homo sapiens GN=TOP1 PE=1 SV=2	DSSO_2mg_F22_20pct_Old200min	intra
60.9411	2	60533:60534:60535:60536,60529	2813.47	5	563.5	TQEkEQIK	P05787-2; P05787	Isoform 2 of Keratin, type II cytoskeletal 8 OS=Homo sapiens GN=KRT8; Keratin, type II cytoskeletal 8 OS=Homo sapiens GN=KRT8 PE=1 SV=7	TLNNkFASFIDKVR	Q5XKE5; P08729; P35908; P04259; P02538; Q01546; O95678; P05787-2; P48668; Q9NSB2; P12035; P05787; P13647	Keratin, type II cytoskeletal 79 OS=Homo sapiens GN=KRT79 PE=1 SV=2; Keratin, type II cytoskeletal 7 OS=Homo sapiens GN=KRT7 PE=1 SV=5; Keratin, type II cytoskeletal 2 epidermal OS=Homo sapiens GN=KRT2 PE=1 SV=2; Keratin, type II cytoskeletal 6B OS=Homo sapiens GN=KRT6B PE=1 SV=5; Keratin, type II cytoskeletal 6A OS=Homo sapiens GN=KRT6A PE=1 SV=3; Keratin, type II cytoskeletal 2 oral OS=Homo sapiens GN=KRT76 PE=1 SV=2; Keratin, type II cytoskeletal 75 OS=Homo sapiens GN=KRT75 PE=1 SV=2; Isoform 2 of Keratin, type II cytoskeletal 8 OS=Homo sapiens GN=KRT8; Keratin, type II cytoskeletal 6C OS=Homo sapiens GN=KRT6C PE=1 SV=3; Keratin, type II cuticular Hb4 OS=Homo sapiens GN=KRT84 PE=2 SV=2; Keratin, type II cytoskeletal 3 OS=Homo sapiens GN=KRT3 PE=1 SV=3; Keratin, type II cytoskeletal 8 OS=Homo sapiens GN=KRT8 PE=1 SV=7; Keratin, type II cytoskeletal 5 OS=Homo sapiens GN=KRT5 PE=1 SV=3	K562_DSSO_HILIC_22_40percent_best_200min_300nlmin_5B	intra
60.9405	2	26920:26921:26922:26923,26919	2958.45	4	740.369	NAEEFTKkYGEK	P68036-3; P68036-2; P68036	Isoform 3 of Ubiquitin-conjugating enzyme E2 L3 OS=Homo sapiens GN=UBE2L3; Isoform 2 of Ubiquitin-conjugating enzyme E2 L3 OS=Homo sapiens GN=UBE2L3; Ubiquitin-conjugating enzyme E2 L3 OS=Homo sapiens GN=UBE2L3 PE=1 SV=1	TkIYHPNIDEK	P68036-3; P68036-2; P68036	Isoform 3 of Ubiquitin-conjugating enzyme E2 L3 OS=Homo sapiens GN=UBE2L3; Isoform 2 of Ubiquitin-conjugating enzyme E2 L3 OS=Homo sapiens GN=UBE2L3; Ubiquitin-conjugating enzyme E2 L3 OS=Homo sapiens GN=UBE2L3 PE=1 SV=1	JinLiang10366422_XL_SCX_v3_Fr_44	intra
60.9403	2	88721:88722:88721.1:88722.1,88716	6212.19	5	1243.24	SKGGVVGIKVDkGVVPLAGTNGETTTQGLDGLSER	P04075; P04075-2	Fructose-bisphosphate aldolase A OS=Homo sapiens GN=ALDOA PE=1 SV=2; Isoform 2 of Fructose-bisphosphate aldolase A OS=Homo sapiens GN=ALDOA	VDkGVVPLAGTDGETTTQGLDGLSER	P09972	Fructose-bisphosphate aldolase C OS=Homo sapiens GN=ALDOC PE=1 SV=2	K562_2mg_DSSO_HILIC_265_100pct	inter
60.9393	2	38209:38210:38211:38212,38204	3415.76	4	854.696	TNkDEKDILR	P46087-3; P46087-2; P46087; P46087-4	Isoform 3 of Probable 28S rRNA (cytosine(4447)-C(5))-methyltransferase OS=Homo sapiens GN=NOP2; Isoform 2 of Probable 28S rRNA (cytosine(4447)-C(5))-methyltransferase OS=Homo sapiens GN=NOP2; Probable 28S rRNA (cytosine(4447)-C(5))-methyltransferase OS=Homo sapiens GN=NOP2 PE=1 SV=2; Isoform 4 of Probable 28S rRNA (cytosine(4447)-C(5))-methyltransferase OS=Homo sapiens GN=NOP2	VLLDAPcSGTGVISkDPAVK	P46087-3; P46087-2; P46087; P46087-4	Isoform 3 of Probable 28S rRNA (cytosine(4447)-C(5))-methyltransferase OS=Homo sapiens GN=NOP2; Isoform 2 of Probable 28S rRNA (cytosine(4447)-C(5))-methyltransferase OS=Homo sapiens GN=NOP2; Probable 28S rRNA (cytosine(4447)-C(5))-methyltransferase OS=Homo sapiens GN=NOP2 PE=1 SV=2; Isoform 4 of Probable 28S rRNA (cytosine(4447)-C(5))-methyltransferase OS=Homo sapiens GN=NOP2	JinLiang10366422_XL_SCX_v3_Fr_31	intra
60.939	2	38238:38239:38240:38241,38236	2586.32	4	647.335	ASGAQLEAkVR	Q9BVC6	Transmembrane protein 109 OS=Homo sapiens GN=TMEM109 PE=1 SV=1	RDFAPPGQQkR	Q9BVC6	Transmembrane protein 109 OS=Homo sapiens GN=TMEM109 PE=1 SV=1	DSSO_2mg_F21_50pct_Old200min	intra
60.9387	2	30790:30791:30792.1:30793.1,30788	2411.19	4	603.553	GKEDDkIYR	O15541	RING finger protein 113A OS=Homo sapiens GN=RNF113A PE=1 SV=1	SQkIQEELR	O15541	RING finger protein 113A OS=Homo sapiens GN=RNF113A PE=1 SV=1	K562_2mg_DSSO_HILIC_22_80pct	intra
60.9387	2	84491:84492:84493:84494,84486	3347.57	4	837.648	INFkLTNFPEMMNR	P61201; P61201-2	COP9 signalosome complex subunit 2 OS=Homo sapiens GN=COPS2 PE=1 SV=1; Isoform 2 of COP9 signalosome complex subunit 2 OS=Homo sapiens GN=COPS2	EDDPkAALSSFQK	P61201; P61201-2	COP9 signalosome complex subunit 2 OS=Homo sapiens GN=COPS2 PE=1 SV=1; Isoform 2 of COP9 signalosome complex subunit 2 OS=Homo sapiens GN=COPS2	K562_DSSO_HILIC_165_20percent_best_200min_300nlmin_ED24s_20171031032334	intra
60.9381	2	57170:57171:57172:57173,57165	4881.39	5	977.085	TTTGNKVFGALKGAVDGGLSIPHSTkR	P46777	60S ribosomal protein L5 OS=Homo sapiens GN=RPL5 PE=1 SV=3	FPGYDSESkEFNAEVHR	P46777	60S ribosomal protein L5 OS=Homo sapiens GN=RPL5 PE=1 SV=3	HaiyuanYu10378672_DSSO_XL_MS2-PD-MS3_Fr_45_46	intra
60.9378	2	43336:43337:43338:43339,43335	3785.86	5	757.979	AGkEESGVSVSNSQPTNESHSIK	Q99808; Q99808-2	Equilibrative nucleoside transporter 1 OS=Homo sapiens GN=SLC29A1 PE=1 SV=3; Isoform 2 of Equilibrative nucleoside transporter 1 OS=Homo sapiens GN=SLC29A1	LDLISkGEEPR	Q99808; Q99808-2	Equilibrative nucleoside transporter 1 OS=Homo sapiens GN=SLC29A1 PE=1 SV=3; Isoform 2 of Equilibrative nucleoside transporter 1 OS=Homo sapiens GN=SLC29A1	K562_2mg_DSSO_HILIC_27_100pct	intra
60.9375	2	88539:88540:88541.1:88542.1,88535	4565.18	5	913.842	DIFNkGFGFGLVK	P45880; P45880-2; P45880-1	Voltage-dependent anion-selective channel protein 2 OS=Homo sapiens GN=VDAC2 PE=1 SV=2; Isoform 2 of Voltage-dependent anion-selective channel protein 2 OS=Homo sapiens GN=VDAC2; Isoform 1 of Voltage-dependent anion-selective channel protein 2 OS=Homo sapiens GN=VDAC2	TkScSGVEFSTSGSSNTDTGKVTGTLETK	P45880; P45880-2; P45880-1	Voltage-dependent anion-selective channel protein 2 OS=Homo sapiens GN=VDAC2 PE=1 SV=2; Isoform 2 of Voltage-dependent anion-selective channel protein 2 OS=Homo sapiens GN=VDAC2; Isoform 1 of Voltage-dependent anion-selective channel protein 2 OS=Homo sapiens GN=VDAC2	K562_2mg_DSSO_HILIC_215_70pct	intra
60.9375	2	61452:61453:61452.1:61453.1,61447	3855.81	4	964.709	ATGAAAAEAkAR	Q8NE71-2; Q8NE71	Isoform 2 of ATP-binding cassette sub-family F member 1 OS=Homo sapiens GN=ABCF1; ATP-binding cassette sub-family F member 1 OS=Homo sapiens GN=ABCF1 PE=1 SV=2	QVASLkAANAAENDFSVSQAEMSSR	Q8NE71-2; Q8NE71	Isoform 2 of ATP-binding cassette sub-family F member 1 OS=Homo sapiens GN=ABCF1; ATP-binding cassette sub-family F member 1 OS=Homo sapiens GN=ABCF1 PE=1 SV=2	K562_2mg_DSSO_HILIC_215_70pct	intra
60.9373	2	34236:34237:34238:34239,34231	2420.17	4	605.799	GPAAPPGDkGR	Q9NRK6	ATP-binding cassette sub-family B member 10, mitochondrial OS=Homo sapiens GN=ABCB10 PE=1 SV=2	QEVAFFDkTR	Q9NRK6	ATP-binding cassette sub-family B member 10, mitochondrial OS=Homo sapiens GN=ABCB10 PE=1 SV=2	K562_DSSO_HILIC_22_40percent_best_200min_300nlmin_5B	intra
60.9364	2	72991:72992:72993:72994,72989	2885.48	4	722.125	kEMASGVNTR	Q93050-1; Q93050-3; Q93050	Isoform 2 of V-type proton ATPase 116 kDa subunit a isoform 1 OS=Homo sapiens GN=ATP6V0A1; Isoform 3 of V-type proton ATPase 116 kDa subunit a isoform 1 OS=Homo sapiens GN=ATP6V0A1; V-type proton ATPase 116 kDa subunit a isoform 1 OS=Homo sapiens GN=ATP6V0A1 PE=1 SV=3	NFLELTELkFILR	Q93050-1; Q93050-3; Q93050	Isoform 2 of V-type proton ATPase 116 kDa subunit a isoform 1 OS=Homo sapiens GN=ATP6V0A1; Isoform 3 of V-type proton ATPase 116 kDa subunit a isoform 1 OS=Homo sapiens GN=ATP6V0A1; V-type proton ATPase 116 kDa subunit a isoform 1 OS=Homo sapiens GN=ATP6V0A1 PE=1 SV=3	K562_2mg_DSSO_HILIC_10_5pct	intra
60.9358	2	60928:60929:60930:60931,60926	3237.7	5	648.346	IRYESLTDPSKLDSGkELK	P08238; Q58FF8; Q58FF7	Heat shock protein HSP 90-beta OS=Homo sapiens GN=HSP90AB1 PE=1 SV=4; Putative heat shock protein HSP 90-beta 2 OS=Homo sapiens GN=HSP90AB2P PE=1 SV=2; Putative heat shock protein HSP 90-beta-3 OS=Homo sapiens GN=HSP90AB3P PE=5 SV=1	TkPIWTR	Q58FG0; P07900-2; P07900; P08238; Q58FF8; Q14568	Putative heat shock protein HSP 90-alpha A5 OS=Homo sapiens GN=HSP90AA5P PE=2 SV=1; Isoform 2 of Heat shock protein HSP 90-alpha OS=Homo sapiens GN=HSP90AA1; Heat shock protein HSP 90-alpha OS=Homo sapiens GN=HSP90AA1 PE=1 SV=5; Heat shock protein HSP 90-beta OS=Homo sapiens GN=HSP90AB1 PE=1 SV=4; Putative heat shock protein HSP 90-beta 2 OS=Homo sapiens GN=HSP90AB2P PE=1 SV=2; Heat shock protein HSP 90-alpha A2 OS=Homo sapiens GN=HSP90AA2P PE=1 SV=2	K562_2mg_DSSO_HILIC_155_10pct	intra
60.9353	2	15398:15399:15400:15401,15393	2556.23	4	639.813	kcGAETQHEGLELR	Q9HCU5	Prolactin regulatory element-binding protein OS=Homo sapiens GN=PREB PE=1 SV=2	kGAAPAEK	Q9HCU5	Prolactin regulatory element-binding protein OS=Homo sapiens GN=PREB PE=1 SV=2	K562_DSSO_HILIC_28_80percent_best_200min_300nlmin_5B	intra
60.9351	2	106137:106138:106137.1:106138.1,106130	4406.23	4	1102.31	LSkVVNIVPVIAK	Q9UHD8-7; Q9UHD8-2; Q9UHD8-8; Q9UHD8-3; Q9UHD8-5; Q9UHD8-9; Q9UHD8-4; Q9UHD8	Isoform 7 of Septin-9 OS=Homo sapiens GN=SEPT9; Isoform 2 of Septin-9 OS=Homo sapiens GN=SEPT9; Isoform 8 of Septin-9 OS=Homo sapiens GN=SEPT9; Isoform 3 of Septin-9 OS=Homo sapiens GN=SEPT9; Isoform 5 of Septin-9 OS=Homo sapiens GN=SEPT9; Isoform 9 of Septin-9 OS=Homo sapiens GN=SEPT9; Isoform 4 of Septin-9 OS=Homo sapiens GN=SEPT9; Septin-9 OS=Homo sapiens GN=SEPT9 PE=1 SV=2	ITADLLSNGIDVYPQkEFDEDSEDR	Q9UHD8-7; Q9UHD8-2; Q9UHD8-8; Q9UHD8-3; Q9UHD8-5; Q9UHD8-9; Q9UHD8-4; Q9UHD8	Isoform 7 of Septin-9 OS=Homo sapiens GN=SEPT9; Isoform 2 of Septin-9 OS=Homo sapiens GN=SEPT9; Isoform 8 of Septin-9 OS=Homo sapiens GN=SEPT9; Isoform 3 of Septin-9 OS=Homo sapiens GN=SEPT9; Isoform 5 of Septin-9 OS=Homo sapiens GN=SEPT9; Isoform 9 of Septin-9 OS=Homo sapiens GN=SEPT9; Isoform 4 of Septin-9 OS=Homo sapiens GN=SEPT9; Septin-9 OS=Homo sapiens GN=SEPT9 PE=1 SV=2	K562_DSSO_HILIC_155_40percent_best_200min_300nlmin_ED24s	intra
60.9351	2	101561:101562:101563:101564,101560	4812.27	5	963.261	IVGcIcEEDNTSVVWFWLHkGEAQR	P10606	Cytochrome c oxidase subunit 5B, mitochondrial OS=Homo sapiens GN=COX5B PE=1 SV=2	cGAHYkLVPQQLAH	P10606	Cytochrome c oxidase subunit 5B, mitochondrial OS=Homo sapiens GN=COX5B PE=1 SV=2	K562_2mg_DSSO_HILIC_145_10pct	intra
60.9351	2	27014:27015:27016:27017,27009	2782.33	4	696.337	LQQLkDETGELSSADEK	Q92900-2; Q92900	Isoform 2 of Regulator of nonsense transcripts 1 OS=Homo sapiens GN=UPF1; Regulator of nonsense transcripts 1 OS=Homo sapiens GN=UPF1 PE=1 SV=2	LcAkSR	Q92900-2; Q92900	Isoform 2 of Regulator of nonsense transcripts 1 OS=Homo sapiens GN=UPF1; Regulator of nonsense transcripts 1 OS=Homo sapiens GN=UPF1 PE=1 SV=2	K562_DSSO_HILIC_27_40percent_best_200min_300nlmin_5B	intra
60.9349	2	45858:45859:45856.1:45857.1,45855	2736.34	4	684.841	kRLEELETTQR	Q9Y592	Centrosomal protein of 83 kDa OS=Homo sapiens GN=CEP83 PE=1 SV=2	kQLEELGSSGE	Q9Y592	Centrosomal protein of 83 kDa OS=Homo sapiens GN=CEP83 PE=1 SV=2	K562_2mg_DSSO_HILIC_225_80pct	intra
60.9349	2	59950:59951:59952:59953,59946	3641.99	5	729.204	IPAVKEQITkFFLK	O95757	Heat shock 70 kDa protein 4L OS=Homo sapiens GN=HSPA4L PE=1 SV=3	VEPPLkAVMEQANLQR	O95757	Heat shock 70 kDa protein 4L OS=Homo sapiens GN=HSPA4L PE=1 SV=3	HaiyuanYu10378672_DSSO_XL_MS2-PD-MS3_Fr_30	intra
60.9344	2	82394:82395:82396.1:82397.1,82389	2587.39	4	647.604	kSEGLSGR	Q15645	Pachytene checkpoint protein 2 homolog OS=Homo sapiens GN=TRIP13 PE=1 SV=2	VVNAVLTQIDQIkR	Q15645	Pachytene checkpoint protein 2 homolog OS=Homo sapiens GN=TRIP13 PE=1 SV=2	DSSO_2mg_F13_10pct_Old200min	intra
60.9342	2	64357:64358:64359.1:64360.1,64355	2733.4	4	684.105	QkVEALSPGDR	Q5JRX3-3; Q5JRX3; Q5JRX3-2	Isoform 3 of Presequence protease, mitochondrial OS=Homo sapiens GN=PITRM1; Presequence protease, mitochondrial OS=Homo sapiens GN=PITRM1 PE=1 SV=3; Isoform 2 of Presequence protease, mitochondrial OS=Homo sapiens GN=PITRM1	QQIYEkGLELR	Q5JRX3-3; Q5JRX3; Q5JRX3-2	Isoform 3 of Presequence protease, mitochondrial OS=Homo sapiens GN=PITRM1; Presequence protease, mitochondrial OS=Homo sapiens GN=PITRM1 PE=1 SV=3; Isoform 2 of Presequence protease, mitochondrial OS=Homo sapiens GN=PITRM1	K562_2mg_DSSO_HILIC_155_30pct	intra
60.9342	2	4923:4924:4925:4926,4922	2590.2	4	648.305	kTSYAQHQQVR	P61247	40S ribosomal protein S3a OS=Homo sapiens GN=RPS3A PE=1 SV=2	kmmEImTR	P61247	40S ribosomal protein S3a OS=Homo sapiens GN=RPS3A PE=1 SV=2	HaiyuanYu10378672_DSSO_XL_MS2-PD-MS3_Fr_38	intra
60.9338	2	23640:23641:23642:23643,23639	3092.53	4	773.888	NKQTYSTEPNNLkAR	P46779; P46779-4; P46779-5; P46779-3; P46779-2	60S ribosomal protein L28 OS=Homo sapiens GN=RPL28 PE=1 SV=3; Isoform 4 of 60S ribosomal protein L28 OS=Homo sapiens GN=RPL28; Isoform 5 of 60S ribosomal protein L28 OS=Homo sapiens GN=RPL28; Isoform 3 of 60S ribosomal protein L28 OS=Homo sapiens GN=RPL28; Isoform 2 of 60S ribosomal protein L28 OS=Homo sapiens GN=RPL28	kTVGVEPAADGK	P46779; P46779-4; P46779-5; P46779-3; P46779-2	60S ribosomal protein L28 OS=Homo sapiens GN=RPL28 PE=1 SV=3; Isoform 4 of 60S ribosomal protein L28 OS=Homo sapiens GN=RPL28; Isoform 5 of 60S ribosomal protein L28 OS=Homo sapiens GN=RPL28; Isoform 3 of 60S ribosomal protein L28 OS=Homo sapiens GN=RPL28; Isoform 2 of 60S ribosomal protein L28 OS=Homo sapiens GN=RPL28	K562_2mg_DSSO_HILIC_29_100pct	intra
60.9327	2	70684:70685:70686:70687,70682	3366.74	5	674.154	NEMQkLQAEAPHIVVGTPGR	Q14240-2; Q14240	Isoform 2 of Eukaryotic initiation factor 4A-II OS=Homo sapiens GN=EIF4A2; Eukaryotic initiation factor 4A-II OS=Homo sapiens GN=EIF4A2 PE=1 SV=2	YLSPkWIK	Q14240-2; Q14240	Isoform 2 of Eukaryotic initiation factor 4A-II OS=Homo sapiens GN=EIF4A2; Eukaryotic initiation factor 4A-II OS=Homo sapiens GN=EIF4A2 PE=1 SV=2	K562_2mg_DSSO_HILIC_125_5pct	intra
60.9316	2	63684:63685:63686:63687,63682	3439.67	5	688.741	HASSGSFLPSANEHLkEDLNLR	O76003	Glutaredoxin-3 OS=Homo sapiens GN=GLRX3 PE=1 SV=2	NSQkIDR	O76003	Glutaredoxin-3 OS=Homo sapiens GN=GLRX3 PE=1 SV=2	DSSO_2mg_F23_20pct_200min_Shallow35B_600	intra
60.9315	2	46168:46169:46170.1:46171.1,46166	2556.28	4	639.826	kLcTSLR	Q8N122-3; Q8N122; Q8N122-2	Isoform 3 of Regulatory-associated protein of mTOR OS=Homo sapiens GN=RPTOR; Regulatory-associated protein of mTOR OS=Homo sapiens GN=RPTOR PE=1 SV=1; Isoform 2 of Regulatory-associated protein of mTOR OS=Homo sapiens GN=RPTOR	YkQSLDPTVDEVK	Q8N122-3; Q8N122; Q8N122-2	Isoform 3 of Regulatory-associated protein of mTOR OS=Homo sapiens GN=RPTOR; Regulatory-associated protein of mTOR OS=Homo sapiens GN=RPTOR PE=1 SV=1; Isoform 2 of Regulatory-associated protein of mTOR OS=Homo sapiens GN=RPTOR	K562_DSSO_HILIC_175_60percent_best_200min_300nlmin_ED24s	intra
60.9315	2	59852:59853:59850.1:59851.1,59849	3892.84	5	779.374	MAQFDAkK	P26641; P26641-2	Elongation factor 1-gamma OS=Homo sapiens GN=EEF1G PE=1 SV=3; Isoform 2 of Elongation factor 1-gamma OS=Homo sapiens GN=EEF1G	ENIQkSLAGSSGPGASSGTSGDHGELVVR	P29692; P29692-2	Elongation factor 1-delta OS=Homo sapiens GN=EEF1D PE=1 SV=5; Isoform 2 of Elongation factor 1-delta OS=Homo sapiens GN=EEF1D	DSSO_2mg_F23_50pct_200min_Shallow35B_600	inter
60.9309	2	113562:113563:113564:113565,113560	2954.49	4	739.379	KGTDVPkWISIMTER	A6NMY6; P07355-2; P07355	Putative annexin A2-like protein OS=Homo sapiens GN=ANXA2P2 PE=5 SV=2; Isoform 2 of Annexin A2 OS=Homo sapiens GN=ANXA2; Annexin A2 OS=Homo sapiens GN=ANXA2 PE=1 SV=2	DLYDAGVkR	P07355-2; P07355	Isoform 2 of Annexin A2 OS=Homo sapiens GN=ANXA2; Annexin A2 OS=Homo sapiens GN=ANXA2 PE=1 SV=2	DSSO_2mg_F12_10pct_Old200min_20180226175912	intra
60.9304	2	97313:97314:97315:97316,97307	4228.99	4	1058	VGGGWMALDEFLVkNDPcR	Q03001-14; Q03001-8; Q03001; Q9UPN3; Q9UPN3-5; Q9UPN3-3; Q9UPN3-4; Q9UPN3-2	Isoform 9 of Dystonin OS=Homo sapiens GN=DST; Isoform 2 of Dystonin OS=Homo sapiens GN=DST; Dystonin OS=Homo sapiens GN=DST PE=1 SV=4; Microtubule-actin cross-linking factor 1, isoforms 1/2/3/5 OS=Homo sapiens GN=MACF1 PE=1 SV=4; Isoform 4 of Microtubule-actin cross-linking factor 1, isoforms 1/2/3/5 OS=Homo sapiens GN=MACF1; Isoform 3 of Microtubule-actin cross-linking factor 1, isoforms 1/2/3/5 OS=Homo sapiens GN=MACF1; Isoform 5 of Microtubule-actin cross-linking factor 1, isoforms 1/2/3/5 OS=Homo sapiens GN=MACF1; Isoform 2 of Microtubule-actin cross-linking factor 1, isoforms 1/2/3/5 OS=Homo sapiens GN=MACF1	EkFILPEGASQGMTPFR	Q9UPN3; Q9UPN3-5; Q9UPN3-3; Q9UPN3-4; Q9UPN3-2	Microtubule-actin cross-linking factor 1, isoforms 1/2/3/5 OS=Homo sapiens GN=MACF1 PE=1 SV=4; Isoform 4 of Microtubule-actin cross-linking factor 1, isoforms 1/2/3/5 OS=Homo sapiens GN=MACF1; Isoform 3 of Microtubule-actin cross-linking factor 1, isoforms 1/2/3/5 OS=Homo sapiens GN=MACF1; Isoform 5 of Microtubule-actin cross-linking factor 1, isoforms 1/2/3/5 OS=Homo sapiens GN=MACF1; Isoform 2 of Microtubule-actin cross-linking factor 1, isoforms 1/2/3/5 OS=Homo sapiens GN=MACF1	K562_2mg_DSSO_HILIC_11_10pct	intra
60.9292	2	44144:44145:44146:44147,44139	2670.24	4	668.317	TkLMLMSR	P51114; P51114-2; P51114-3	Fragile X mental retardation syndrome-related protein 1 OS=Homo sapiens GN=FXR1 PE=1 SV=3; Isoform 2 of Fragile X mental retardation syndrome-related protein 1 OS=Homo sapiens GN=FXR1; Isoform 3 of Fragile X mental retardation syndrome-related protein 1 OS=Homo sapiens GN=FXR1	EAcANENAHkDFK	P51114; P51114-2; P51114-3	Fragile X mental retardation syndrome-related protein 1 OS=Homo sapiens GN=FXR1 PE=1 SV=3; Isoform 2 of Fragile X mental retardation syndrome-related protein 1 OS=Homo sapiens GN=FXR1; Isoform 3 of Fragile X mental retardation syndrome-related protein 1 OS=Homo sapiens GN=FXR1	K562_2mg_DSSO_HILIC_18p5_25pct_20171203071910	intra
60.9292	2	40525:40526:40527:40528,40517	4838.16	5	968.438	HmSEFmEcNLNELVkHGLR	P25786; P25786-2	Proteasome subunit alpha type-1 OS=Homo sapiens GN=PSMA1 PE=1 SV=1; Isoform Long of Proteasome subunit alpha type-1 OS=Homo sapiens GN=PSMA1	kAQPAQPADEPAEKADEPmEH	P25786; P25786-2	Proteasome subunit alpha type-1 OS=Homo sapiens GN=PSMA1 PE=1 SV=1; Isoform Long of Proteasome subunit alpha type-1 OS=Homo sapiens GN=PSMA1	JinLiang10366422_XL_SCX_v3_Fr_41	intra
60.9291	2	34844:34845:34846.1:34847.1,34838	2461.26	4	616.07	kLEAAEERR	Q9H169-3; P16949-2; P16949; Q9H169-4; Q93045-2; Q9H169-2; Q9H169; Q93045	Isoform 3 of Stathmin-4 OS=Homo sapiens GN=STMN4; Isoform 2 of Stathmin OS=Homo sapiens GN=STMN1; Stathmin OS=Homo sapiens GN=STMN1 PE=1 SV=3; Isoform 4 of Stathmin-4 OS=Homo sapiens GN=STMN4; Isoform 2 of Stathmin-2 OS=Homo sapiens GN=STMN2; Isoform 2 of Stathmin-4 OS=Homo sapiens GN=STMN4; Stathmin-4 OS=Homo sapiens GN=STMN4 PE=2 SV=1; Stathmin-2 OS=Homo sapiens GN=STMN2 PE=1 SV=3	kDLSLEEIQK	P16949-2; P16949; Q93045-2; Q93045	Isoform 2 of Stathmin OS=Homo sapiens GN=STMN1; Stathmin OS=Homo sapiens GN=STMN1 PE=1 SV=3; Isoform 2 of Stathmin-2 OS=Homo sapiens GN=STMN2; Stathmin-2 OS=Homo sapiens GN=STMN2 PE=1 SV=3	DSSO_2mg_F16_40pct_150min_Shallow_600	intra
60.9291	2	16901:16902:16903:16904,16896	2982.27	4	746.323	AAEDDEDDDVDTkK	P06454-2; P06454	Isoform 2 of Prothymosin alpha OS=Homo sapiens GN=PTMA; Prothymosin alpha OS=Homo sapiens GN=PTMA PE=1 SV=2	kEVVEEAENGR	P06454-2; P06454	Isoform 2 of Prothymosin alpha OS=Homo sapiens GN=PTMA; Prothymosin alpha OS=Homo sapiens GN=PTMA PE=1 SV=2	K562_2mg_DSSO_HILIC_315_100pct	intra
60.9288	2	37238:37239:37240:37241,37236	2853.41	4	714.108	MHSLLIkNLK	P53621-2; P53621	Isoform 2 of Coatomer subunit alpha OS=Homo sapiens GN=COPA; Coatomer subunit alpha OS=Homo sapiens GN=COPA PE=1 SV=2	DADSQNPDAPEGkR	P53621-2; P53621	Isoform 2 of Coatomer subunit alpha OS=Homo sapiens GN=COPA; Coatomer subunit alpha OS=Homo sapiens GN=COPA PE=1 SV=2	K562_DSSO_HILIC_26_40percent_best_200min_300nlmin	intra
60.9288	2	78799:78801:1078801.1:1078802.1,78797	3796.64	4	949.916	EkVESELR	P27348	14-3-3 protein theta OS=Homo sapiens GN=YWHAQ PE=1 SV=1	YDDmAAcMkSVTEQGAELSNEER	P63104	14-3-3 protein zeta/delta OS=Homo sapiens GN=YWHAZ PE=1 SV=1	K562_2mg_DSSO_HILIC_20_60pct	inter
60.9286	2	33896:33897:33898:33899,33892	2843.4	4	711.605	KIDkYTEVLK	P40429	60S ribosomal protein L13a OS=Homo sapiens GN=RPL13A PE=1 SV=2	mTDFDRFkVmK	P50914	60S ribosomal protein L14 OS=Homo sapiens GN=RPL14 PE=1 SV=4	JinLiang10366422_XL_SCX_v3_Fr_44v2	inter
60.9277	2	121451:121452:121449.1:121450.1,121444	4482.24	6	747.88	AQIEkR	P10809	60 kDa heat shock protein, mitochondrial OS=Homo sapiens GN=HSPD1 PE=1 SV=2	NQLkDMAIATGGAVFGEEGLTLNLEDVQPHDLGK	P10809	60 kDa heat shock protein, mitochondrial OS=Homo sapiens GN=HSPD1 PE=1 SV=2	K562_2mg_DSSO_HILIC_175_40pct_20171213213827	intra
60.9276	2	22835:22836:22837:22838,22834	2432.36	4	608.846	VSELkEELKKR	Q00839-2; Q00839	Isoform Short of Heterogeneous nuclear ribonucleoprotein U OS=Homo sapiens GN=HNRNPU; Heterogeneous nuclear ribonucleoprotein U OS=Homo sapiens GN=HNRNPU PE=1 SV=6	RLSDkGLK	Q00839-2; Q00839	Isoform Short of Heterogeneous nuclear ribonucleoprotein U OS=Homo sapiens GN=HNRNPU; Heterogeneous nuclear ribonucleoprotein U OS=Homo sapiens GN=HNRNPU PE=1 SV=6	HaiyuanYu10378672_DSSO_XL_MS2-PD-MS3_Fr_53_54_55_56_v2	intra
60.9267	2	42166:42167:42168.1:42169.1,42162	3301.73	6	551.128	kHLEINPDHPIVETLR	P08238	Heat shock protein HSP 90-beta OS=Homo sapiens GN=HSP90AB1 PE=1 SV=4	EmLQQSkILK	P07900-2; P07900; P08238; Q58FF7	Isoform 2 of Heat shock protein HSP 90-alpha OS=Homo sapiens GN=HSP90AA1; Heat shock protein HSP 90-alpha OS=Homo sapiens GN=HSP90AA1 PE=1 SV=5; Heat shock protein HSP 90-beta OS=Homo sapiens GN=HSP90AB1 PE=1 SV=4; Putative heat shock protein HSP 90-beta-3 OS=Homo sapiens GN=HSP90AB3P PE=5 SV=1	HaiyuanYu10378672_DSSO_XL_MS2-PD-MS3_Fr_39	intra
60.9263	2	55030:55031:55032.1:55033.1,55026	2683.43	4	671.613	RKSDGIYIINLkR	P08865	40S ribosomal protein SA OS=Homo sapiens GN=RPSA PE=1 SV=4	ADGIVSkNF	P63220	40S ribosomal protein S21 OS=Homo sapiens GN=RPS21 PE=1 SV=1	HaiyuanYu10378672_DSSO_XL_MS2-PD-MS3_Fr_41_42_v2	inter
60.9262	2	26459:26460:26461.1:26462.1,26458	3476.74	4	869.941	ASPSkPASAPASR	P27816; P27816-5; P27816-4; P27816-6; P27816-2	Microtubule-associated protein 4 OS=Homo sapiens GN=MAP4 PE=1 SV=3; Isoform 5 of Microtubule-associated protein 4 OS=Homo sapiens GN=MAP4; Isoform 4 of Microtubule-associated protein 4 OS=Homo sapiens GN=MAP4; Isoform 6 of Microtubule-associated protein 4 OS=Homo sapiens GN=MAP4; Isoform 2 of Microtubule-associated protein 4 OS=Homo sapiens GN=MAP4	STQTVAkTTTAAAVASTGPSSR	P27816; P27816-5; P27816-4; P27816-6; P27816-2	Microtubule-associated protein 4 OS=Homo sapiens GN=MAP4 PE=1 SV=3; Isoform 5 of Microtubule-associated protein 4 OS=Homo sapiens GN=MAP4; Isoform 4 of Microtubule-associated protein 4 OS=Homo sapiens GN=MAP4; Isoform 6 of Microtubule-associated protein 4 OS=Homo sapiens GN=MAP4; Isoform 2 of Microtubule-associated protein 4 OS=Homo sapiens GN=MAP4	K562_2mg_DSSO_HILIC_325_100pct	intra
60.9245	2	81050:81051:81052.1:81053.1,81048	3380.75	5	676.956	kQIENAR	P11586	C-1-tetrahydrofolate synthase, cytoplasmic OS=Homo sapiens GN=MTHFD1 PE=1 SV=3	IIAQkIYGADDIELLPEAQHK	P11586	C-1-tetrahydrofolate synthase, cytoplasmic OS=Homo sapiens GN=MTHFD1 PE=1 SV=3	K562_2mg_DSSO_HILIC_16_40pct	intra
60.9242	2	33060:33061:33062:33063,33055	2999.51	4	750.634	kIIFHSGPTNSGK	Q8IYB8	ATP-dependent RNA helicase SUPV3L1, mitochondrial OS=Homo sapiens GN=SUPV3L1 PE=1 SV=1	TYHAIQkYFSAK	Q8IYB8	ATP-dependent RNA helicase SUPV3L1, mitochondrial OS=Homo sapiens GN=SUPV3L1 PE=1 SV=1	JinLiang10366422_XL_SCX_v3_Fr_43v2	intra
60.9238	2	43841:43842:43843:43844,43839	2499.23	4	625.563	KkAEIEMDYSR	P0DJJ0; O75044; P0DMP2	SLIT-ROBO Rho GTPase-activating protein 2C OS=Homo sapiens GN=SRGAP2C PE=1 SV=1; SLIT-ROBO Rho GTPase-activating protein 2 OS=Homo sapiens GN=SRGAP2 PE=1 SV=2; SLIT-ROBO Rho GTPase-activating protein 2B OS=Homo sapiens GN=SRGAP2B PE=3 SV=1	NLEkLAER	O75044; Q7Z6B7-2; P0DMP2; Q7Z6B7	SLIT-ROBO Rho GTPase-activating protein 2 OS=Homo sapiens GN=SRGAP2 PE=1 SV=2; Isoform 2 of SLIT-ROBO Rho GTPase-activating protein 1 OS=Homo sapiens GN=SRGAP1; SLIT-ROBO Rho GTPase-activating protein 2B OS=Homo sapiens GN=SRGAP2B PE=3 SV=1; SLIT-ROBO Rho GTPase-activating protein 1 OS=Homo sapiens GN=SRGAP1 PE=1 SV=1	K562_2mg_DSSO_HILIC_17_40pct	intra
60.9237	2	10753:10754:10755:10756,10748	2353.17	4	589.049	kTSYAQHQQVR	P61247	40S ribosomal protein S3a OS=Homo sapiens GN=RPS3A PE=1 SV=2	EYkVVGR	Q02543	60S ribosomal protein L18a OS=Homo sapiens GN=RPL18A PE=1 SV=2	K562_2mg_DSSO_HILIC_22_80pct	inter
60.9234	2	32328:32329:32330:32331,32323	2545.35	4	637.094	APVSQAAkFDPSTK	Q01780	Exosome component 10 OS=Homo sapiens GN=EXOSC10 PE=1 SV=2	GPLTVAQkK	Q01780-2; Q01780	Isoform 2 of Exosome component 10 OS=Homo sapiens GN=EXOSC10; Exosome component 10 OS=Homo sapiens GN=EXOSC10 PE=1 SV=2	K562_DSSO_HILIC_23_40percent_best_200min_300nlmin	intra
60.9234	2	43048:43049:43046.1:43047.1,43045	2939.36	4	735.595	GGEQINkIQQDSGcK	Q92945	Far upstream element-binding protein 2 OS=Homo sapiens GN=KHSRP PE=1 SV=4	kDAFADAVQR	Q92945	Far upstream element-binding protein 2 OS=Homo sapiens GN=KHSRP PE=1 SV=4	K562_2mg_DSSO_HILIC_265_100pct	intra
60.9232	2	54432:54433:54434:54435,54426	2868.38	4	717.85	GkGAYQDR	P50991; P50991-2	T-complex protein 1 subunit delta OS=Homo sapiens GN=CCT4 PE=1 SV=4; Isoform 2 of T-complex protein 1 subunit delta OS=Homo sapiens GN=CCT4	ISVYYNEATGGkYVPR	P07437	Tubulin beta chain OS=Homo sapiens GN=TUBB PE=1 SV=2	K562_2mg_DSSO_HILIC_165_40pct	inter
60.9231	2	105596:105597:105598.1:105599.1,105595	4983.37	5	997.48	HLEIFHTEFQNLLDADkNEDLGR	Q13616	Cullin-1 OS=Homo sapiens GN=CUL1 PE=1 SV=2	ESTEFLQQNPVTEYMkK	Q13616	Cullin-1 OS=Homo sapiens GN=CUL1 PE=1 SV=2	K562_2mg_DSSO_HILIC_15_30pct_20171207140819	intra
60.9223	2	69136:69137:69138:69139,69135	2643.38	4	661.6	KLDLSDTkSIR	Q8TC12-2; Q96NR8; Q8TC12; Q8TC12-3	Isoform 2 of Retinol dehydrogenase 11 OS=Homo sapiens GN=RDH11; Retinol dehydrogenase 12 OS=Homo sapiens GN=RDH12 PE=1 SV=3; Retinol dehydrogenase 11 OS=Homo sapiens GN=RDH11 PE=1 SV=2; Isoform 3 of Retinol dehydrogenase 11 OS=Homo sapiens GN=RDH11	AFAkGFLAEEK	Q8TC12-2; Q8TC12; Q8TC12-3	Isoform 2 of Retinol dehydrogenase 11 OS=Homo sapiens GN=RDH11; Retinol dehydrogenase 11 OS=Homo sapiens GN=RDH11 PE=1 SV=2; Isoform 3 of Retinol dehydrogenase 11 OS=Homo sapiens GN=RDH11	K562_DSSO_HILIC_175_60percent_best_200min_300nlmin_ED24s	intra
60.9222	2	53308:53309:53310:53311,53303	4116.03	4	1029.76	kPVTDcVISVPSFFTDAER	Q92598-2; Q92598-4; Q92598	Isoform Beta of Heat shock protein 105 kDa OS=Homo sapiens GN=HSPH1; Isoform 4 of Heat shock protein 105 kDa OS=Homo sapiens GN=HSPH1; Heat shock protein 105 kDa OS=Homo sapiens GN=HSPH1 PE=1 SV=1	GcALQcAILSPAFkVR	Q92598-3; Q92598-2; O95757; Q92598-4; P34932; Q92598	Isoform 3 of Heat shock protein 105 kDa OS=Homo sapiens GN=HSPH1; Isoform Beta of Heat shock protein 105 kDa OS=Homo sapiens GN=HSPH1; Heat shock 70 kDa protein 4L OS=Homo sapiens GN=HSPA4L PE=1 SV=3; Isoform 4 of Heat shock protein 105 kDa OS=Homo sapiens GN=HSPH1; Heat shock 70 kDa protein 4 OS=Homo sapiens GN=HSPA4 PE=1 SV=4; Heat shock protein 105 kDa OS=Homo sapiens GN=HSPH1 PE=1 SV=1	K562_DSSO_HILIC_145_20percent_best_2hrs	intra
60.9221	2	63571:63572:63573:63574,63569	2634.33	4	659.338	FSSkGTGLFcSTTQGK	Q16706	Alpha-mannosidase 2 OS=Homo sapiens GN=MAN2A1 PE=1 SV=2	ILLEkR	Q16706	Alpha-mannosidase 2 OS=Homo sapiens GN=MAN2A1 PE=1 SV=2; E3 ubiquitin-protein ligase SHPRH OS=Homo sapiens GN=SHPRH PE=1 SV=2	K562_2mg_DSSO_HILIC_14_20pct_20171216052313	intra
60.921	2	19669:19670:19671:19672,19667	2751.38	4	688.602	AAVGQESPGGLEAGNAkAPK	Q29RF7	Sister chromatid cohesion protein PDS5 homolog A OS=Homo sapiens GN=PDS5A PE=1 SV=1	kAAPAER	Q29RF7	Sister chromatid cohesion protein PDS5 homolog A OS=Homo sapiens GN=PDS5A PE=1 SV=1	K562_DSSO_HILIC_28_80percent_best_200min_300nlmin_5B	intra
60.9208	2	51433:51434:51435:51436,51431	3697.79	5	740.364	LGEkDTSLYRPALEELR	Q13200	26S proteasome non-ATPase regulatory subunit 2 OS=Homo sapiens GN=PSMD2 PE=1 SV=3	EIYENMAPGENkR	Q13200	26S proteasome non-ATPase regulatory subunit 2 OS=Homo sapiens GN=PSMD2 PE=1 SV=3	K562_DSSO_HILIC_185_10percent_best_200min_300nlmin_ED24s	intra
60.9207	2	37887:37888:37889:37890,37886	3023.49	4	756.627	EEKHQkQLER	P35241-4; P35241-5; P35241; P15311	Isoform 4 of Radixin OS=Homo sapiens GN=RDX; Isoform 5 of Radixin OS=Homo sapiens GN=RDX; Radixin OS=Homo sapiens GN=RDX PE=1 SV=1; Ezrin OS=Homo sapiens GN=EZR PE=1 SV=4	GmLkDNAMLEYLK	P15311	Ezrin OS=Homo sapiens GN=EZR PE=1 SV=4	JinLiang10366422_XL_SCX_v3_Fr_45	intra
60.9206	2	44532:44533:44534.1:44535.1,44530	3294.68	4	824.427	AEkDNAEIR	Q99832; Q99832-4; Q99832-3; Q99832-2	T-complex protein 1 subunit eta OS=Homo sapiens GN=CCT7 PE=1 SV=2; Isoform 4 of T-complex protein 1 subunit eta OS=Homo sapiens GN=CCT7; Isoform 3 of T-complex protein 1 subunit eta OS=Homo sapiens GN=CCT7; Isoform 2 of T-complex protein 1 subunit eta OS=Homo sapiens GN=CCT7	VVLSkLPIGDVATQYFADR	Q99832; Q99832-4; Q99832-3; Q99832-2	T-complex protein 1 subunit eta OS=Homo sapiens GN=CCT7 PE=1 SV=2; Isoform 4 of T-complex protein 1 subunit eta OS=Homo sapiens GN=CCT7; Isoform 3 of T-complex protein 1 subunit eta OS=Homo sapiens GN=CCT7; Isoform 2 of T-complex protein 1 subunit eta OS=Homo sapiens GN=CCT7	K562_DSSO_HILIC_145_20percent_best_2hrs	intra
60.9203	2	65748:65749:65746.1:65747.1,65743	2665.29	4	667.078	ATkFFQSTK	Q6P2Q9	Pre-mRNA-processing-splicing factor 8 OS=Homo sapiens GN=PRPF8 PE=1 SV=2	kLDPPGGQFYNSK	O95400	CD2 antigen cytoplasmic tail-binding protein 2 OS=Homo sapiens GN=CD2BP2 PE=1 SV=1	K562_2mg_DSSO_HILIC_165_40pct	inter
60.9203	2	4711:4712:4713:4714,4706	2576.23	4	644.813	kQVENERR	Q9H307-2; Q9H307	Isoform 2 of Pinin OS=Homo sapiens GN=PNN; Pinin OS=Homo sapiens GN=PNN PE=1 SV=4	GFSDSGGGPPAkQR	Q9H307	Pinin OS=Homo sapiens GN=PNN PE=1 SV=4	K562_2mg_DSSO_HILIC_32_100pct	intra
60.9201	2	100869:100870:100867.1:100868.1,100865	3594.63	4	899.412	DLYDDkDGLR	Q12874	Splicing factor 3A subunit 3 OS=Homo sapiens GN=SF3A3 PE=1 SV=1	kEELNAISGPNEFAEFYNR	Q12874	Splicing factor 3A subunit 3 OS=Homo sapiens GN=SF3A3 PE=1 SV=1	DSSO_2mg_F12_30pct_200min_Shallow35B_600	intra
60.9198	2	49074:49075:49076:49077,49069	2438.35	4	610.344	ISkGANPVEIR	P10809; P10809-2	60 kDa heat shock protein, mitochondrial OS=Homo sapiens GN=HSPD1 PE=1 SV=2; Isoform 2 of 60 kDa heat shock protein, mitochondrial OS=Homo sapiens GN=HSPD1	GIIDPTkVVR	P10809	60 kDa heat shock protein, mitochondrial OS=Homo sapiens GN=HSPD1 PE=1 SV=2	K562_DSSO_HILIC_14_15percent_best_200min_300nlmin	intra
60.9196	2	43276:43277:43278:43279,43273	4220.06	6	704.183	kHLEINPDHSIIETLR	P07900-2; P07900	Isoform 2 of Heat shock protein HSP 90-alpha OS=Homo sapiens GN=HSP90AA1; Heat shock protein HSP 90-alpha OS=Homo sapiens GN=HSP90AA1 PE=1 SV=5	ImkAQALRDNSTmGYmAAK	P07900-2; P07900	Isoform 2 of Heat shock protein HSP 90-alpha OS=Homo sapiens GN=HSP90AA1; Heat shock protein HSP 90-alpha OS=Homo sapiens GN=HSP90AA1 PE=1 SV=5	HaiyuanYu10378672_DSSO_XL_MS2-PD-MS3_Fr_43_44_v2	intra
60.9194	2	42433:42434:42435:42436,42428	2754.39	5	551.684	INPDEREEMkVSAK	P48507; P48507-2	Glutamate--cysteine ligase regulatory subunit OS=Homo sapiens GN=GCLM PE=1 SV=1; Isoform 2 of Glutamate--cysteine ligase regulatory subunit OS=Homo sapiens GN=GCLM	YSVIVkSR	P48507; P48507-2	Glutamate--cysteine ligase regulatory subunit OS=Homo sapiens GN=GCLM PE=1 SV=1; Isoform 2 of Glutamate--cysteine ligase regulatory subunit OS=Homo sapiens GN=GCLM	K562_2mg_DSSO_HILIC_16_40pct	intra
60.9193	2	97845:97846:97847:97848,97840	4799.56	5	960.717	GVTQFGNkYIQQTKPLTLER	O43809	Cleavage and polyadenylation specificity factor subunit 5 OS=Homo sapiens GN=NUDT21 PE=1 SV=1	GVTQFGNkYIQQTKPLTLER	O43809	Cleavage and polyadenylation specificity factor subunit 5 OS=Homo sapiens GN=NUDT21 PE=1 SV=1	K562_2mg_DSSO_HILIC_165_40pct	inter
60.9189	2	37887:37888:37889:37890,37885	3260.71	4	815.933	AGVHIkLPNLGK	P12277	Creatine kinase B-type OS=Homo sapiens GN=CKB PE=1 SV=1	VISmQkGGNmKEVFTR	P12277	Creatine kinase B-type OS=Homo sapiens GN=CKB PE=1 SV=1	HaiyuanYu10378672_DSSO_XL_MS2-PD-MS3_Fr_39_v2	intra
60.9187	2	48812:48813:48814:48815,48811	2715.51	5	543.909	LkIVPHLLR	Q5VYK3	Proteasome-associated protein ECM29 homolog OS=Homo sapiens GN=ECM29 PE=1 SV=2	HSVATAADLELkSK	Q5VYK3	Proteasome-associated protein ECM29 homolog OS=Homo sapiens GN=ECM29 PE=1 SV=2	HaiyuanYu10378672_DSSO_XL_MS2-PD-MS3_Fr_41_42_v2	intra
60.9183	2	6897:6898:6899.1:6900.1,6896	2185.19	4	547.054	AAATPAkK	P19338	Nucleolin OS=Homo sapiens GN=NCL PE=1 SV=3	TVTPAkAVTTPGK	P19338	Nucleolin OS=Homo sapiens GN=NCL PE=1 SV=3	K562_800ug_DSSO_HILIC_255_40pct_NoAPD	intra
60.9179	2	43640:43641:43642:43643,43635	4330.98	5	867.002	FAAYFQQGDMESNGKYITkSGTR	P06744; P06744-2	Glucose-6-phosphate isomerase OS=Homo sapiens GN=GPI PE=1 SV=4; Isoform 2 of Glucose-6-phosphate isomerase OS=Homo sapiens GN=GPI	mFNGEkINYTEGR	P06744; P06744-2	Glucose-6-phosphate isomerase OS=Homo sapiens GN=GPI PE=1 SV=4; Isoform 2 of Glucose-6-phosphate isomerase OS=Homo sapiens GN=GPI	JinLiang10366422_XL_SCX_v3_Fr_32	intra
60.9171	2	18938:18939:18940:18941,18937	2735.22	4	684.562	MEELHNQEMQkR	P23246; P23246-2	Splicing factor, proline- and glutamine-rich OS=Homo sapiens GN=SFPQ PE=1 SV=2; Isoform Short of Splicing factor, proline- and glutamine-rich OS=Homo sapiens GN=SFPQ	EQVEkNMK	P23246; P23246-2	Splicing factor, proline- and glutamine-rich OS=Homo sapiens GN=SFPQ PE=1 SV=2; Isoform Short of Splicing factor, proline- and glutamine-rich OS=Homo sapiens GN=SFPQ	K562_2mg_DSSO_HILIC_24_100pct	intra
60.9171	2	33426:33427:33424.1:33425.1,33422	3062.34	4	766.341	QLEQkDR	O15078	Centrosomal protein of 290 kDa OS=Homo sapiens GN=CEP290 PE=1 SV=2	kPEDPEEcPEEVYDPR	Q9GZU8	Protein FAM192A OS=Homo sapiens GN=FAM192A PE=1 SV=1	K562_2mg_DSSO_HILIC_24_100pct	inter
60.9166	2	59103:59104:59105:59106,59101	3604.76	5	721.758	cMQLTDFILkFPHSAHQK	P50914	60S ribosomal protein L14 OS=Homo sapiens GN=RPL14 PE=1 SV=4	ADINTkWAATR	P50914	60S ribosomal protein L14 OS=Homo sapiens GN=RPL14 PE=1 SV=4	JinLiang10366422_XL_SCX_v3_Fr_40	intra
60.9164	2	62255:62256:62257.1:62258.1,62253	2474.23	4	619.315	ATYDkLcK	P62851	40S ribosomal protein S25 OS=Homo sapiens GN=RPS25 PE=1 SV=1	DkLNNLVLFDK	P62851	40S ribosomal protein S25 OS=Homo sapiens GN=RPS25 PE=1 SV=1	K562_DSSO_HILIC_14_15percent_best_200min_300nlmin_ED24s_Top20	intra
60.9158	2	36117:36118:36115.1:36116.1,36113	3598.79	4	900.453	LEQkQSR	Q9BZV1; Q9BZV1-2	Isoform 3 of Phosphorylase b kinase regulatory subunit beta OS=Homo sapiens GN=PHKB; UBX domain-containing protein 6 OS=Homo sapiens GN=UBXN6 PE=1 SV=1; Isoform 2 of UBX domain-containing protein 6 OS=Homo sapiens GN=UBXN6	kELQAEATVSGSPEAPGTNVVSEPR	Q9BZV1; Q9BZV1-2	UBX domain-containing protein 6 OS=Homo sapiens GN=UBXN6 PE=1 SV=1; Isoform 2 of UBX domain-containing protein 6 OS=Homo sapiens GN=UBXN6	K562_2mg_DSSO_HILIC_27p5_35pct	intra
60.9141	2	44076:44077:44078:44079,44075	2525.24	4	632.066	ITITNDkGR	P17066; P54652; P11142; P0DMV8-2; P0DMV9; P34931	Heat shock 70 kDa protein 6 OS=Homo sapiens GN=HSPA6 PE=1 SV=2; Heat shock-related 70 kDa protein 2 OS=Homo sapiens GN=HSPA2 PE=1 SV=1; Heat shock cognate 71 kDa protein OS=Homo sapiens GN=HSPA8 PE=1 SV=1; Isoform 2 of Heat shock 70 kDa protein 1A OS=Homo sapiens GN=HSPA1A; Heat shock 70 kDa protein 1B OS=Homo sapiens GN=HSPA1B PE=1 SV=1; Heat shock 70 kDa protein 1-like OS=Homo sapiens GN=HSPA1L PE=1 SV=2	kFGDPVVQSDMK	P0DMV8-2; P0DMV9	Isoform 2 of Heat shock 70 kDa protein 1A OS=Homo sapiens GN=HSPA1A; Heat shock 70 kDa protein 1B OS=Homo sapiens GN=HSPA1B PE=1 SV=1	K562_2mg_DSSO_HILIC_155_10pct_20171217175344	intra
60.9133	2	29855:29856:29857:29858,29853	4278.11	6	713.858	HQEGEIFDTEKEkYEITEQRK	Q02878	60S ribosomal protein L6 OS=Homo sapiens GN=RPL6 PE=1 SV=3	NNTVTPGGkPNKTR	P18077	60S ribosomal protein L35a OS=Homo sapiens GN=RPL35A PE=1 SV=2	JinLiang10366422_XL_SCX_v3_Fr_52_53	inter
60.9131	2	89061:89062:89063:89064,89059	4865.42	5	973.89	IYQNIQDGSLDLNAAESGVQHkPSAPQGGR	P61106	Ras-related protein Rab-14 OS=Homo sapiens GN=RAB14 PE=1 SV=4	IkIQLWDTAGQER	Q9H082	Ras-related protein Rab-33B OS=Homo sapiens GN=RAB33B PE=1 SV=1	K562_2mg_DSSO_HILIC_22_80pct	inter
60.9127	2	42953:42954:42955:42956,42951	3176.51	4	794.884	DPDPEFPTVkYPNPEEGK	Q96G03-2; Q96G03	Isoform 2 of Phosphoglucomutase-2 OS=Homo sapiens GN=PGM2; Phosphoglucomutase-2 OS=Homo sapiens GN=PGM2 PE=1 SV=4	TSGTEPkIK	Q6PCE3; Q96G03	Glucose 1,6-bisphosphate synthase OS=Homo sapiens GN=PGM2L1 PE=1 SV=3; Phosphoglucomutase-2 OS=Homo sapiens GN=PGM2 PE=1 SV=4	K562_DSSO_HILIC_27_40percent_best_200min_300nlmin_5B	intra
60.9127	2	36644:36645:36646:36647,36643	2384.23	4	596.814	APGkQPR	Q9HC36	rRNA methyltransferase 3, mitochondrial OS=Homo sapiens GN=MRM3 PE=1 SV=2	VVFPSGEVVEQkR	Q9HC36	rRNA methyltransferase 3, mitochondrial OS=Homo sapiens GN=MRM3 PE=1 SV=2	K562_2mg_DSSO_HILIC_155_10pct_20171217175344	intra
60.9121	2	64685:64686:64687:64688,64684	3991.01	5	799.008	TYGLWkcVLPEEDSGELAKPK	Q9Y3F4-2; Q9Y3F4	Isoform 2 of Serine-threonine kinase receptor-associated protein OS=Homo sapiens GN=STRAP; Serine-threonine kinase receptor-associated protein OS=Homo sapiens GN=STRAP PE=1 SV=1	LkNITLDDASAPR	O75534; O75534-4; O75534-3; O75534-2	Cold shock domain-containing protein E1 OS=Homo sapiens GN=CSDE1 PE=1 SV=2; Isoform 4 of Cold shock domain-containing protein E1 OS=Homo sapiens GN=CSDE1; Isoform 3 of Cold shock domain-containing protein E1 OS=Homo sapiens GN=CSDE1; Isoform 2 of Cold shock domain-containing protein E1 OS=Homo sapiens GN=CSDE1	K562_DSSO_HILIC_185_10percent_best_200min_300nlmin_ED24s	inter
60.9118	2	25498:25499:25500:25501,25497	3019.5	5	604.707	QELSkVSK	Q9P2E9-3; Q9P2E9; Q9P2E9-2	Isoform 2 of Ribosome-binding protein 1 OS=Homo sapiens GN=RRBP1; Ribosome-binding protein 1 OS=Homo sapiens GN=RRBP1 PE=1 SV=4; Isoform 1 of Ribosome-binding protein 1 OS=Homo sapiens GN=RRBP1	ELVEkSEAVRQDEQQR	Q9P2E9-3; Q9P2E9; Q9P2E9-2	Isoform 2 of Ribosome-binding protein 1 OS=Homo sapiens GN=RRBP1; Ribosome-binding protein 1 OS=Homo sapiens GN=RRBP1 PE=1 SV=4; Isoform 1 of Ribosome-binding protein 1 OS=Homo sapiens GN=RRBP1	K562_2mg_DSSO_HILIC_27p5_NoAPD_35pct	intra
60.9115	2	90221:90222:90223:90224,90220	3718.91	4	930.484	SVDVILDDDLVDkAKPGDR	P25205; P25205-2	DNA replication licensing factor MCM3 OS=Homo sapiens GN=MCM3 PE=1 SV=3; Isoform 2 of DNA replication licensing factor MCM3 OS=Homo sapiens GN=MCM3	TVLIAcNVkQMSK	P25205; P25205-2	DNA replication licensing factor MCM3 OS=Homo sapiens GN=MCM3 PE=1 SV=3; Isoform 2 of DNA replication licensing factor MCM3 OS=Homo sapiens GN=MCM3	K562_2mg_DSSO_HILIC_145_20pct	intra
60.9115	2	53036:53037:53038:53039,53034	2619.37	4	655.599	ETAQAIkGMHIR	P18621; P18621-3	60S ribosomal protein L17 OS=Homo sapiens GN=RPL17 PE=1 SV=3; Isoform 3 of 60S ribosomal protein L17 OS=Homo sapiens GN=RPL17	YLkDVTLQK	P18621; P18621-2; P18621-3	60S ribosomal protein L17 OS=Homo sapiens GN=RPL17 PE=1 SV=3; Isoform 2 of 60S ribosomal protein L17 OS=Homo sapiens GN=RPL17; Isoform 3 of 60S ribosomal protein L17 OS=Homo sapiens GN=RPL17	K562_2mg_DSSO_HILIC_14_20pct_20171216052313	intra
60.911	2	8763:8764:8765:8766,8758	3333.31	4	834.084	SQEDmNEPLkR	O75122; O75122-3	CLIP-associating protein 2 OS=Homo sapiens GN=CLASP2 PE=1 SV=2; Isoform 3 of CLIP-associating protein 2 OS=Homo sapiens GN=CLASP2	kDDGDSmcGGPGmSDPR	O75122; O75122-3	CLIP-associating protein 2 OS=Homo sapiens GN=CLASP2 PE=1 SV=2; Isoform 3 of CLIP-associating protein 2 OS=Homo sapiens GN=CLASP2	K562_2mg_DSSO_HILIC_285_100pct	intra
60.9106	2	95426:95427:95428.1:95429.1,95424	4220.18	5	844.841	GMGWkPGEGIGR	Q92917	G patch domain and KOW motifs-containing protein OS=Homo sapiens GN=GPKOW PE=1 SV=2	VNSLRPkGLGLGANLTEAQALTPTGPSR	Q92917	G patch domain and KOW motifs-containing protein OS=Homo sapiens GN=GPKOW PE=1 SV=2	K562_2mg_DSSO_HILIC_155_30pct_20171217213108	intra
60.9104	2	51259:51260:51257.1:51258.1,51252	2563.23	4	641.564	LPkPER	O43707	Alpha-actinin-4 OS=Homo sapiens GN=ACTN4 PE=1 SV=2	DAkGISQEQMQEFR	O43707-3; O43707-2; O43707	Isoform 3 of Alpha-actinin-4 OS=Homo sapiens GN=ACTN4; Isoform ACTN4ISO of Alpha-actinin-4 OS=Homo sapiens GN=ACTN4; Alpha-actinin-4 OS=Homo sapiens GN=ACTN4 PE=1 SV=2	K562_2mg_DSSO_HILIC_16_40pct	intra
60.9103	2	87743:87744:87745:87746,87741	3304.7	4	826.93	STAAPLTMTMcLPDLkEIQR	Q9H488	GDP-fucose protein O-fucosyltransferase 1 OS=Homo sapiens GN=POFUT1 PE=1 SV=1	AVkLWVR	Q9H488	GDP-fucose protein O-fucosyltransferase 1 OS=Homo sapiens GN=POFUT1 PE=1 SV=1	K562_2mg_DSSO_HILIC_11_10pct	intra
60.9101	2	30984:30985:30986:30987,30983	2162.25	4	541.319	VPAPFkPITR	Q9NX20	39S ribosomal protein L16, mitochondrial OS=Homo sapiens GN=MRPL16 PE=1 SV=1	APLVPkVR	Q9NX20	39S ribosomal protein L16, mitochondrial OS=Homo sapiens GN=MRPL16 PE=1 SV=1	K562_2mg_DSSO_HILIC_10_5pct	intra
60.9098	2	25486:25487:25488:25489,25481	2646.2	4	662.305	TGEGFYkYK	Q16836; Q16836-3; Q16836-2	Hydroxyacyl-coenzyme A dehydrogenase, mitochondrial OS=Homo sapiens GN=HADH PE=1 SV=3; Isoform 3 of Hydroxyacyl-coenzyme A dehydrogenase, mitochondrial OS=Homo sapiens GN=HADH; Isoform 2 of Hydroxyacyl-coenzyme A dehydrogenase, mitochondrial OS=Homo sapiens GN=HADH	GDASkEDIDTAmK	Q16836; Q16836-3; Q16836-2	Hydroxyacyl-coenzyme A dehydrogenase, mitochondrial OS=Homo sapiens GN=HADH PE=1 SV=3; Isoform 3 of Hydroxyacyl-coenzyme A dehydrogenase, mitochondrial OS=Homo sapiens GN=HADH; Isoform 2 of Hydroxyacyl-coenzyme A dehydrogenase, mitochondrial OS=Homo sapiens GN=HADH	K562_800ug_DSSO_HILIC_235_40pct_NoAPD	intra
60.9095	2	79846:79847:79844.1:79845.1,79839	5724.94	5	1145.79	NVLLDPQLVPGGGASEMAVAHALTEkSK	P49368-2; P49368	Isoform 2 of T-complex protein 1 subunit gamma OS=Homo sapiens GN=CCT3; T-complex protein 1 subunit gamma OS=Homo sapiens GN=CCT3 PE=1 SV=4	kISIPVDISDSDMMLNIINSSITTK	P49368-2; P49368	Isoform 2 of T-complex protein 1 subunit gamma OS=Homo sapiens GN=CCT3; T-complex protein 1 subunit gamma OS=Homo sapiens GN=CCT3 PE=1 SV=4	K562_2mg_DSSO_HILIC_10_5pct	intra
60.9088	2	81759:81760:81761:81762,81757	3571.77	5	715.16	kPVVDcVVSVPcFYTDAERR	P34932	Heat shock 70 kDa protein 4 OS=Homo sapiens GN=HSPA4 PE=1 SV=4	ITITNDkGR	P17066; P54652; P11142; P0DMV8-2; P0DMV9; P34931	Heat shock 70 kDa protein 6 OS=Homo sapiens GN=HSPA6 PE=1 SV=2; Heat shock-related 70 kDa protein 2 OS=Homo sapiens GN=HSPA2 PE=1 SV=1; Heat shock cognate 71 kDa protein OS=Homo sapiens GN=HSPA8 PE=1 SV=1; Isoform 2 of Heat shock 70 kDa protein 1A OS=Homo sapiens GN=HSPA1A; Heat shock 70 kDa protein 1B OS=Homo sapiens GN=HSPA1B PE=1 SV=1; Heat shock 70 kDa protein 1-like OS=Homo sapiens GN=HSPA1L PE=1 SV=2	K562_2mg_DSSO_HILIC_18p5_25pct_20171203071910	inter
60.9081	2	86291:86292:86293:86294,86289	3825.93	5	765.993	SLEDkAAEVVK	Q9NTJ3; Q9NTJ3-2	Structural maintenance of chromosomes protein 4 OS=Homo sapiens GN=SMC4 PE=1 SV=2; Isoform 2 of Structural maintenance of chromosomes protein 4 OS=Homo sapiens GN=SMC4	FIEENkEKFTQLDLEDVQVR	Q9NTJ3; Q9NTJ3-2	Structural maintenance of chromosomes protein 4 OS=Homo sapiens GN=SMC4 PE=1 SV=2; Isoform 2 of Structural maintenance of chromosomes protein 4 OS=Homo sapiens GN=SMC4	K562_2mg_DSSO_HILIC_15_30pct	intra
60.9076	2	7723:7724:7725:7726,7718	2880.29	4	720.828	SDNSkSNK	Q96EP5-2; Q96EP5	Isoform 2 of DAZ-associated protein 1 OS=Homo sapiens GN=DAZAP1; DAZ-associated protein 1 OS=Homo sapiens GN=DAZAP1 PE=1 SV=1	DSkSQAPGQPGASQWGSR	Q96EP5-2; Q96EP5	Isoform 2 of DAZ-associated protein 1 OS=Homo sapiens GN=DAZAP1; DAZ-associated protein 1 OS=Homo sapiens GN=DAZAP1 PE=1 SV=1	K562_2mg_DSSO_HILIC_40_100pct	intra
60.9061	2	74135:74136:74137:74138,74134	2605.28	4	652.075	VQTkYLGR	Q5VSL9-2; Q5VSL9	Isoform 2 of Striatin-interacting protein 1 OS=Homo sapiens GN=STRIP1; Striatin-interacting protein 1 OS=Homo sapiens GN=STRIP1 PE=1 SV=1	EkDIEMFLESSR	Q5VSL9-2; Q5VSL9-3; Q5VSL9	Isoform 2 of Striatin-interacting protein 1 OS=Homo sapiens GN=STRIP1; Isoform 3 of Striatin-interacting protein 1 OS=Homo sapiens GN=STRIP1; Striatin-interacting protein 1 OS=Homo sapiens GN=STRIP1 PE=1 SV=1	K562_2mg_DSSO_HILIC_13_5pct_20171216014535	intra
60.906	2	1100:1101:1102.1:1103.1,1098	2352.06	5	471.218	LkEEEEDKK	P27797	Calreticulin OS=Homo sapiens GN=CALR PE=1 SV=1	DkQDEEQR	P27797	Calreticulin OS=Homo sapiens GN=CALR PE=1 SV=1	K562_2mg_DSSO_HILIC_33p5_50pct	intra
60.9056	2	14929:14930:14931.1:14932.1,14924	2332.18	4	583.801	NVSkPR	Q9Y3U8	60S ribosomal protein L36 OS=Homo sapiens GN=RPL36 PE=1 SV=3	NkSTESLQANVQR	P26373	60S ribosomal protein L13 OS=Homo sapiens GN=RPL13 PE=1 SV=4	K562_2mg_DSSO_HILIC_27p5_25pct	inter
60.9053	2	52015:52016:52017.1:52018.1,52013	2465.31	4	617.083	SkALEAVK	P52895; P52895-2	Aldo-keto reductase family 1 member C2 OS=Homo sapiens GN=AKR1C2 PE=1 SV=3; Isoform 2 of Aldo-keto reductase family 1 member C2 OS=Homo sapiens GN=AKR1C2	GVVVLAkSYNEQR	P42330-2; P52895; Q04828; P42330; P17516	Isoform 2 of Aldo-keto reductase family 1 member C3 OS=Homo sapiens GN=AKR1C3; Aldo-keto reductase family 1 member C2 OS=Homo sapiens GN=AKR1C2 PE=1 SV=3; Aldo-keto reductase family 1 member C1 OS=Homo sapiens GN=AKR1C1 PE=1 SV=1; Aldo-keto reductase family 1 member C3 OS=Homo sapiens GN=AKR1C3 PE=1 SV=4; Aldo-keto reductase family 1 member C4 OS=Homo sapiens GN=AKR1C4 PE=1 SV=3	DSSO_2mg_F13_20pct_200min_Shallow35B_600_20180227234328	intra
60.9042	2	72710:72711:72712:72713,72705	3588.8	4	897.956	FKGQILMPNIGYGSNkK	P62910	60S ribosomal protein L32 OS=Homo sapiens GN=RPL32 PE=1 SV=2	NkQTYSTEPNNLK	P46779; P46779-4; P46779-5; P46779-3; P46779-2	60S ribosomal protein L28 OS=Homo sapiens GN=RPL28 PE=1 SV=3; Isoform 4 of 60S ribosomal protein L28 OS=Homo sapiens GN=RPL28; Isoform 5 of 60S ribosomal protein L28 OS=Homo sapiens GN=RPL28; Isoform 3 of 60S ribosomal protein L28 OS=Homo sapiens GN=RPL28; Isoform 2 of 60S ribosomal protein L28 OS=Homo sapiens GN=RPL28	DSSO_2mg_F21_50pct_Old200min	inter
60.9041	2	20470:20471:20472:20473,20468	2819.42	5	564.69	HKkDISENKR	P11142; P11142-2	Heat shock cognate 71 kDa protein OS=Homo sapiens GN=HSPA8 PE=1 SV=1; Isoform 2 of Heat shock cognate 71 kDa protein OS=Homo sapiens GN=HSPA8	mVNHFIAEFkR	P11142; P11142-2	Heat shock cognate 71 kDa protein OS=Homo sapiens GN=HSPA8 PE=1 SV=1; Isoform 2 of Heat shock cognate 71 kDa protein OS=Homo sapiens GN=HSPA8	JinLiang10366422_XL_SCX_v3_Fr_56_57	intra
60.9037	2	56579:56580:56581:56582,56575	5805.61	6	968.442	SYIYSGSHDGHINYWDSETGENDSFAGkGHTNQVSR	O75083-3; O75083	Isoform 2 of WD repeat-containing protein 1 OS=Homo sapiens GN=WDR1; WD repeat-containing protein 1 OS=Homo sapiens GN=WDR1 PE=1 SV=4	DYSGQGVVkLDVQPK	O75083-3; O75083	Isoform 2 of WD repeat-containing protein 1 OS=Homo sapiens GN=WDR1; WD repeat-containing protein 1 OS=Homo sapiens GN=WDR1 PE=1 SV=4	K562_2mg_DSSO_HILIC_31_100pct	intra
60.9036	2	25353:25354:25355:25356,25348	2331.13	4	583.538	IGNSYFkEEK	P31948-2; P31948; P31948-3	Isoform 2 of Stress-induced-phosphoprotein 1 OS=Homo sapiens GN=STIP1; Stress-induced-phosphoprotein 1 OS=Homo sapiens GN=STIP1 PE=1 SV=1; Isoform 3 of Stress-induced-phosphoprotein 1 OS=Homo sapiens GN=STIP1	NkPSDLGTK	P31948-2; P31948; P31948-3	Isoform 2 of Stress-induced-phosphoprotein 1 OS=Homo sapiens GN=STIP1; Stress-induced-phosphoprotein 1 OS=Homo sapiens GN=STIP1 PE=1 SV=1; Isoform 3 of Stress-induced-phosphoprotein 1 OS=Homo sapiens GN=STIP1	K562_DSSO_HILIC_24_40percent_best_200min_300nlmin	intra
60.9026	2	47599:47600:47601:47602,47594	3205.72	4	802.186	LAGPQLVQMFIGDGAkLVR	P17980	26S protease regulatory subunit 6A OS=Homo sapiens GN=PSMC3 PE=1 SV=3	cAVIkTSTR	P17980	26S protease regulatory subunit 6A OS=Homo sapiens GN=PSMC3 PE=1 SV=3	JinLiang10366422_XL_SCX_v3_Fr_25	intra
60.9021	2	43832:43833:43834.1:43835.1,43830	2649.39	4	663.103	kcLSVMEAK	P49588; P49588-2	Alanine--tRNA ligase, cytoplasmic OS=Homo sapiens GN=AARS PE=1 SV=2; Isoform 2 of Alanine--tRNA ligase, cytoplasmic OS=Homo sapiens GN=AARS	IVAVTGAEAQkALR	P49588; P49588-2	Alanine--tRNA ligase, cytoplasmic OS=Homo sapiens GN=AARS PE=1 SV=2; Isoform 2 of Alanine--tRNA ligase, cytoplasmic OS=Homo sapiens GN=AARS	K562_DSSO_HILIC_145_20percent_best_200min_300nlmin_ED24s_20171030144102	intra
60.902	2	43103:43104:43101.1:43102.1,43099	2502.24	5	501.254	DkAKEEELR	O75525-2; O75525; Q07666-2; Q07666; Q5VWX1	Isoform 2 of KH domain-containing, RNA-binding, signal transduction-associated protein 3 OS=Homo sapiens GN=KHDRBS3; KH domain-containing, RNA-binding, signal transduction-associated protein 3 OS=Homo sapiens GN=KHDRBS3 PE=1 SV=1; Isoform 2 of KH domain-containing, RNA-binding, signal transduction-associated protein 1 OS=Homo sapiens GN=KHDRBS1; KH domain-containing, RNA-binding, signal transduction-associated protein 1 OS=Homo sapiens GN=KHDRBS1 PE=1 SV=1; KH domain-containing, RNA-binding, signal transduction-associated protein 2 OS=Homo sapiens GN=KHDRBS2 PE=1 SV=1	QYPkFNFVGK	Q07666-2; Q07666; Q5VWX1	Isoform 2 of KH domain-containing, RNA-binding, signal transduction-associated protein 1 OS=Homo sapiens GN=KHDRBS1; KH domain-containing, RNA-binding, signal transduction-associated protein 1 OS=Homo sapiens GN=KHDRBS1 PE=1 SV=1; KH domain-containing, RNA-binding, signal transduction-associated protein 2 OS=Homo sapiens GN=KHDRBS2 PE=1 SV=1	K562_DSSO_HILIC_21_20percent_best_200min_300nlmin_5B	intra
60.9013	2	33960:33961:33962:33963,33958	2241.07	4	561.023	SGMkIGR	P62263	40S ribosomal protein S14 OS=Homo sapiens GN=RPS14 PE=1 SV=3	INkMLScAGADR	P27635; Q96L21	60S ribosomal protein L10 OS=Homo sapiens GN=RPL10 PE=1 SV=4; 60S ribosomal protein L10-like OS=Homo sapiens GN=RPL10L PE=1 SV=3	K562_2mg_DSSO_HILIC_15_30pct_20171207140819	inter
60.901	2	97015:97016:97013.1:97014.1,97008	3316.64	4	829.916	ADGkISEQSDAK	P25705-2; P25705; P25705-3	Isoform 2 of ATP synthase subunit alpha, mitochondrial OS=Homo sapiens GN=ATP5A1; ATP synthase subunit alpha, mitochondrial OS=Homo sapiens GN=ATP5A1 PE=1 SV=1; Isoform 3 of ATP synthase subunit alpha, mitochondrial OS=Homo sapiens GN=ATP5A1	EPMQTGIkAVDSLVPIGR	P25705-2; P25705; P25705-3	Isoform 2 of ATP synthase subunit alpha, mitochondrial OS=Homo sapiens GN=ATP5A1; ATP synthase subunit alpha, mitochondrial OS=Homo sapiens GN=ATP5A1 PE=1 SV=1; Isoform 3 of ATP synthase subunit alpha, mitochondrial OS=Homo sapiens GN=ATP5A1	K562_2mg_DSSO_HILIC_175_40pct_20171213213827	intra
60.8992	2	52963:52964:52965.1:52966.1,52961	2532.47	4	633.873	LPkQPVIVK	P46776	60S ribosomal protein L27a OS=Homo sapiens GN=RPL27A PE=1 SV=2	NkTGAAPIIDVVR	P46776	60S ribosomal protein L27a OS=Homo sapiens GN=RPL27A PE=1 SV=2	K562_DSSO_HILIC_14_15percent_best_200min_300nlmin	intra
60.8989	2	2557:2558:2559:2560,2556	2233.09	4	559.029	REkEEAR	O95104-3; O95104-2; O95104	Isoform 3 of Splicing factor, arginine/serine-rich 15 OS=Homo sapiens GN=SCAF4; Isoform 2 of Splicing factor, arginine/serine-rich 15 OS=Homo sapiens GN=SCAF4; Splicing factor, arginine/serine-rich 15 OS=Homo sapiens GN=SCAF4 PE=1 SV=3	GKEkPEVTDR	O95104-3; O95104-2; O95104	Isoform 3 of Splicing factor, arginine/serine-rich 15 OS=Homo sapiens GN=SCAF4; Isoform 2 of Splicing factor, arginine/serine-rich 15 OS=Homo sapiens GN=SCAF4; Splicing factor, arginine/serine-rich 15 OS=Homo sapiens GN=SCAF4 PE=1 SV=3	HaiyuanYu10378672_DSSO_XL_MS2-PD-MS3_Fr_50_51_52	intra
60.8984	2	91571:91572:91573.1:91574.1,91570	4934.38	6	823.237	YSLRDEFPLLTTkR	P04818-2; P04818	Isoform 2 of Thymidylate synthase OS=Homo sapiens GN=TYMS; Thymidylate synthase OS=Homo sapiens GN=TYMS PE=1 SV=3	IDDFKAEDFQIEGYNPHPTIkMEMAV	P04818-2; P04818; P04818-3	Isoform 2 of Thymidylate synthase OS=Homo sapiens GN=TYMS; Thymidylate synthase OS=Homo sapiens GN=TYMS PE=1 SV=3; Isoform 3 of Thymidylate synthase OS=Homo sapiens GN=TYMS	K562_2mg_DSSO_HILIC_125_5pct	intra
60.8983	2	33905:33906:33907:33908,33903	2534.25	4	634.32	SSDRkDGVLEEQIER	Q09161	Nuclear cap-binding protein subunit 1 OS=Homo sapiens GN=NCBP1 PE=1 SV=1	EkLAR	Q86VE0; Q07157-2; Q09161;Q07157	Myb-related transcription factor, partner of profilin OS=Homo sapiens GN=MYPOP PE=1 SV=2; Isoform Short of Tight junction protein ZO-1 OS=Homo sapiens GN=TJP1; Protein phosphatase Slingshot homolog 1 OS=Homo sapiens GN=SSH1 PE=1 SV=2; Coiled-coil domain-containing protein 189 OS=Homo sapiens GN=CCDC189 PE=2 SV=1; Isoform 4 of Calcipressin-3 OS=Homo sapiens GN=RCAN3; Nuclear cap-binding protein subunit 1 OS=Homo sapiens GN=NCBP1 PE=1 SV=1; Isoform 2 of Protein diaphanous homolog 2 OS=Homo sapiens GN=DIAPH2; Tight junction protein ZO-1 OS=Homo sapiens GN=TJP1 PE=1 SV=3; Isoform 3 of Host cell factor 1 OS=Homo sapiens GN=HCFC1	K562_2mg_DSSO_HILIC_225_80pct	intra
60.8983	2	17080:17081:17080.1:17081.1,17078	2291.21	4	573.558	kSLESINSR	P62888	60S ribosomal protein L30 OS=Homo sapiens GN=RPL30 PE=1 SV=2	VLkAQAQSQK	P49207	60S ribosomal protein L34 OS=Homo sapiens GN=RPL34 PE=1 SV=3	K562_DSSO_HILIC_27_40percent_best_200min_300nlmin_5B	inter
60.8971	2	55658:55659:55660:55661,55657	3206.54	4	802.39	LENDkSFR	P42126; P42126-2	Enoyl-CoA delta isomerase 1, mitochondrial OS=Homo sapiens GN=ECI1 PE=1 SV=1; Isoform 2 of Enoyl-CoA delta isomerase 1, mitochondrial OS=Homo sapiens GN=ECI1	DADVQNFVSFISkDSIQK	P42126; P42126-2	Enoyl-CoA delta isomerase 1, mitochondrial OS=Homo sapiens GN=ECI1 PE=1 SV=1; Isoform 2 of Enoyl-CoA delta isomerase 1, mitochondrial OS=Homo sapiens GN=ECI1	K562_DSSO_HILIC_19_20percent_MS23_Best_3hr_20171015112721	intra
60.8971	2	60084:60085:60086:60087,60079	2754.46	4	689.371	KTPVPGkAR	P61224-2; P61224-4; P61224; A6NIZ1; P61224-3	Isoform 2 of Ras-related protein Rap-1b OS=Homo sapiens GN=RAP1B; Isoform 4 of Ras-related protein Rap-1b OS=Homo sapiens GN=RAP1B; Ras-related protein Rap-1b OS=Homo sapiens GN=RAP1B PE=1 SV=1; Ras-related protein Rap-1b-like protein OS=Homo sapiens PE=2 SV=1; Isoform 3 of Ras-related protein Rap-1b OS=Homo sapiens GN=RAP1B	VkDTDDVPMILVGNK	P61224-4; P61224; A6NIZ1; P61224-3	Isoform 4 of Ras-related protein Rap-1b OS=Homo sapiens GN=RAP1B; Ras-related protein Rap-1b OS=Homo sapiens GN=RAP1B PE=1 SV=1; Ras-related protein Rap-1b-like protein OS=Homo sapiens PE=2 SV=1; Isoform 3 of Ras-related protein Rap-1b OS=Homo sapiens GN=RAP1B	K562_2mg_DSSO_HILIC_165_20pct	intra
60.897	2	88096:88097:88094.1:88095.1,88093	5053.34	5	1011.48	EGQEDQGLTkDFSNSPLHR	O95758-2; O95758-4; O95758-5; O95758-1; O95758-7; O95758; O95758-6	Isoform 2 of Polypyrimidine tract-binding protein 3 OS=Homo sapiens GN=PTBP3; Isoform 4 of Polypyrimidine tract-binding protein 3 OS=Homo sapiens GN=PTBP3; Isoform 5 of Polypyrimidine tract-binding protein 3 OS=Homo sapiens GN=PTBP3; Isoform 1 of Polypyrimidine tract-binding protein 3 OS=Homo sapiens GN=PTBP3; Isoform 7 of Polypyrimidine tract-binding protein 3 OS=Homo sapiens GN=PTBP3; Polypyrimidine tract-binding protein 3 OS=Homo sapiens GN=PTBP3 PE=1 SV=2; Isoform 6 of Polypyrimidine tract-binding protein 3 OS=Homo sapiens GN=PTBP3	kENALVQMADANQAQLAMNHLSGQR	O95758-2; O95758-4; O95758-5; O95758-1; O95758-7; O95758; O95758-6	Isoform 2 of Polypyrimidine tract-binding protein 3 OS=Homo sapiens GN=PTBP3; Isoform 4 of Polypyrimidine tract-binding protein 3 OS=Homo sapiens GN=PTBP3; Isoform 5 of Polypyrimidine tract-binding protein 3 OS=Homo sapiens GN=PTBP3; Isoform 1 of Polypyrimidine tract-binding protein 3 OS=Homo sapiens GN=PTBP3; Isoform 7 of Polypyrimidine tract-binding protein 3 OS=Homo sapiens GN=PTBP3; Polypyrimidine tract-binding protein 3 OS=Homo sapiens GN=PTBP3 PE=1 SV=2; Isoform 6 of Polypyrimidine tract-binding protein 3 OS=Homo sapiens GN=PTBP3	K562_2mg_DSSO_HILIC_24_100pct	intra
60.8969	2	77820:77821:77822.1:77823.1,77811	2485.24	4	622.066	LFkDDIR	Q9UBT2; Q9UBT2-2	SUMO-activating enzyme subunit 2 OS=Homo sapiens GN=UBA2 PE=1 SV=2; Isoform 2 of SUMO-activating enzyme subunit 2 OS=Homo sapiens GN=UBA2	DQQVLDVkSYAR	Q9UBT2; Q9UBT2-2	SUMO-activating enzyme subunit 2 OS=Homo sapiens GN=UBA2 PE=1 SV=2; Isoform 2 of SUMO-activating enzyme subunit 2 OS=Homo sapiens GN=UBA2	DSSO_2mg_F12_10pct_Old200min	intra
60.8964	2	43300:43301:43300.1:43301.1,43294	4062.88	5	813.383	kEPVDEDLYPEHYR	P26358-3; P26358; P26358-2	Isoform 3 of DNA (cytosine-5)-methyltransferase 1 OS=Homo sapiens GN=DNMT1; DNA (cytosine-5)-methyltransferase 1 OS=Homo sapiens GN=DNMT1 PE=1 SV=2; Isoform 2 of DNA (cytosine-5)-methyltransferase 1 OS=Homo sapiens GN=DNMT1	kYSDYIKGSNLDAPEPYR	P26358-3; P26358; P26358-2	Isoform 3 of DNA (cytosine-5)-methyltransferase 1 OS=Homo sapiens GN=DNMT1; DNA (cytosine-5)-methyltransferase 1 OS=Homo sapiens GN=DNMT1 PE=1 SV=2; Isoform 2 of DNA (cytosine-5)-methyltransferase 1 OS=Homo sapiens GN=DNMT1	HaiyuanYu10378672_DSSO_XL_MS2-PD-MS3_Fr_39_v2	intra
60.8962	2	10953:10954:10955:10956,10952	3582.57	4	896.399	SNSDSkENR	Q659C4-9; Q659C4-3; Q659C4-2; Q659C4	Isoform 9 of La-related protein 1B OS=Homo sapiens GN=LARP1B; Isoform 3 of La-related protein 1B OS=Homo sapiens GN=LARP1B; Isoform 2 of La-related protein 1B OS=Homo sapiens GN=LARP1B; La-related protein 1B OS=Homo sapiens GN=LARP1B PE=1 SV=2	ETkLNGPGENVSEDEAQSSNQR	Q659C4-9; Q659C4-3; Q659C4-2; Q659C4	Isoform 9 of La-related protein 1B OS=Homo sapiens GN=LARP1B; Isoform 3 of La-related protein 1B OS=Homo sapiens GN=LARP1B; Isoform 2 of La-related protein 1B OS=Homo sapiens GN=LARP1B; La-related protein 1B OS=Homo sapiens GN=LARP1B PE=1 SV=2	K562_2mg_DSSO_HILIC_43p5_70pct	intra
60.895	2	16861:16862:16863:16864,16856	3569.54	4	893.141	ScSAScVPHGAkDTEWR	P00519-2; P00519	Isoform IB of Tyrosine-protein kinase ABL1 OS=Homo sapiens GN=ABL1; Tyrosine-protein kinase ABL1 OS=Homo sapiens GN=ABL1 PE=1 SV=4	LATGEEEGGGSSSkR	P00519-2; P00519	Isoform IB of Tyrosine-protein kinase ABL1 OS=Homo sapiens GN=ABL1; Tyrosine-protein kinase ABL1 OS=Homo sapiens GN=ABL1 PE=1 SV=4	K562_2mg_DSSO_HILIC_33_100pct	intra
60.8945	2	15073:15074:15075:15076,15071	2550.21	4	638.308	NNQESDcVSkK	A6NDG6	Glycerol-3-phosphate phosphatase OS=Homo sapiens GN=PGP PE=1 SV=1	QADIIGkPSR	A6NDG6	Glycerol-3-phosphate phosphatase OS=Homo sapiens GN=PGP PE=1 SV=1	K562_2mg_DSSO_HILIC_30p5_25pct	intra
60.8945	2	54312:54313:54314:54315,54307	2894.59	4	724.403	VLEkLGVTVR	P61160; P61160-2	Actin-related protein 2 OS=Homo sapiens GN=ACTR2 PE=1 SV=1; Isoform 2 of Actin-related protein 2 OS=Homo sapiens GN=ACTR2	ILLTEPPMNPTkNR	P61160; P61160-2	Actin-related protein 2 OS=Homo sapiens GN=ACTR2 PE=1 SV=1; Isoform 2 of Actin-related protein 2 OS=Homo sapiens GN=ACTR2	K562_2mg_DSSO_HILIC_11_10pct_20171206063356	intra
60.8943	2	83522:83523:83524:83525,83520	3121.62	4	781.161	LkLSPSPSSR	P20700; Q03252	Lamin-B1 OS=Homo sapiens GN=LMNB1 PE=1 SV=2; Lamin-B2 OS=Homo sapiens GN=LMNB2 PE=1 SV=4	ELTGLkALYETELADAR	P20700	Lamin-B1 OS=Homo sapiens GN=LMNB1 PE=1 SV=2	K562_2mg_DSSO_HILIC_12_5pct_20171215220756	intra
60.8942	2	100867:100868:100869:100870,100865	4021.91	4	1006.23	GEIEWQkQLLER	Q7Z7A1-3; Q7Z7A1; Q7Z7A1-5; Q7Z7A1-2	Isoform 3 of Centriolin OS=Homo sapiens GN=CNTRL; Centriolin OS=Homo sapiens GN=CNTRL PE=1 SV=2; Isoform 5 of Centriolin OS=Homo sapiens GN=CNTRL; Isoform 2 of Centriolin OS=Homo sapiens GN=CNTRL	LWGTQDVSQDIQEMkDESAR	P11169; Q8TDB8-2; Q8TDB8; Q8TDB8-4; Q8TDB8-5	Solute carrier family 2, facilitated glucose transporter member 3 OS=Homo sapiens GN=SLC2A3 PE=1 SV=1; Isoform 2 of Solute carrier family 2, facilitated glucose transporter member 14 OS=Homo sapiens GN=SLC2A14; Solute carrier family 2, facilitated glucose transporter member 14 OS=Homo sapiens GN=SLC2A14 PE=2 SV=1; Isoform 4 of Solute carrier family 2, facilitated glucose transporter member 14 OS=Homo sapiens GN=SLC2A14; Isoform 5 of Solute carrier family 2, facilitated glucose transporter member 14 OS=Homo sapiens GN=SLC2A14	K562_2mg_DSSO_HILIC_18p5_25pct	inter
60.8939	2	42531:42532:42533:42534,42526	2642.26	4	661.322	SLFGSGYSkSPDSNR	O60333-4; O60333; O60333-2	Isoform 4 of Kinesin-like protein KIF1B OS=Homo sapiens GN=KIF1B; Kinesin-like protein KIF1B OS=Homo sapiens GN=KIF1B PE=1 SV=5; Isoform 2 of Kinesin-like protein KIF1B OS=Homo sapiens GN=KIF1B	DAkISPPR	O60333-4; O60333; O60333-2	Isoform 4 of Kinesin-like protein KIF1B OS=Homo sapiens GN=KIF1B; Kinesin-like protein KIF1B OS=Homo sapiens GN=KIF1B PE=1 SV=5; Isoform 2 of Kinesin-like protein KIF1B OS=Homo sapiens GN=KIF1B	DSSO_2mg_F18_20pct_150min_Shallow35B_600	intra
60.8938	2	115095:115096:115097:115098,115090	5322.76	5	1065.36	kGVNLPGAQVDLPGLSEQDVR	P30613-2; P30613	Isoform L-type of Pyruvate kinase PKLR OS=Homo sapiens GN=PKLR; Pyruvate kinase PKLR OS=Homo sapiens GN=PKLR PE=1 SV=2	EAVESFAGSPLSYRPVAIALDTkGPEIR	P30613-2; P30613	Isoform L-type of Pyruvate kinase PKLR OS=Homo sapiens GN=PKLR; Pyruvate kinase PKLR OS=Homo sapiens GN=PKLR PE=1 SV=2	DSSO_2mg_F12_10pct_200min_Shallow35B_600_20180226225150	intra
60.8936	2	49150:49151:49148.1:49149.1,49143	3264.48	4	816.877	NQIGDkEK	P11021	78 kDa glucose-regulated protein OS=Homo sapiens GN=HSPA5 PE=1 SV=2	LYGSAGPPPTGEEDTAEkDEL	P11021	78 kDa glucose-regulated protein OS=Homo sapiens GN=HSPA5 PE=1 SV=2	K562_2mg_DSSO_HILIC_21_70pct	intra
60.8931	2	33315:33316:33317:33318,33314	2801.4	4	701.105	DVAcGANHTLVLDSQkR	Q9P258	Protein RCC2 OS=Homo sapiens GN=RCC2 PE=1 SV=2	VkLEGSK	Q9P258	Protein RCC2 OS=Homo sapiens GN=RCC2 PE=1 SV=2	DSSO_2mg_F19_20pct_150min_Shallow35B_600	intra
60.8931	2	4901:4902:4903:4904,4896	1983.08	4	496.527	FkVVK	Q12789-3; P62266; Q12789	Adhesion G protein-coupled receptor G3 OS=Homo sapiens GN=ADGRG3 PE=1 SV=1; Isoform 2 of General transcription factor 3C polypeptide 1 OS=Homo sapiens GN=GTF3C1; 40S ribosomal protein S23 OS=Homo sapiens GN=RPS23 PE=1 SV=3; General transcription factor 3C polypeptide 1 OS=Homo sapiens GN=GTF3C1 PE=1 SV=4; A-kinase anchor protein 3 OS=Homo sapiens GN=AKAP3 PE=1 SV=2; Isoform A1 of CMP-N-acetylneuraminate-beta-1,4-galactoside alpha-2,3-sialyltransferase OS=Homo sapiens GN=ST3GAL3	kGHAVGDIPGVR	P62266	40S ribosomal protein S23 OS=Homo sapiens GN=RPS23 PE=1 SV=3	K562_DSSO_HILIC_16_2dot5percent	intra
60.8928	2	70093:70094:70095:70096,70088	3232.5	4	808.88	SmVEkMMYDQR	Q9Y266	Nuclear migration protein nudC OS=Homo sapiens GN=NUDC PE=1 SV=1	LkPNLGNGADLPNYR	Q9Y266	Nuclear migration protein nudC OS=Homo sapiens GN=NUDC PE=1 SV=1	K562_2mg_DSSO_HILIC_14_20pct	intra
60.8926	2	74614:74615:74616:74617,74612	3208.63	5	642.533	SGELAkR	P39748; P39748-2	Flap endonuclease 1 OS=Homo sapiens GN=FEN1 PE=1 SV=1; Isoform FENMIT of Flap endonuclease 1 OS=Homo sapiens GN=FEN1	MMENGIKPVYVFDGkPPQLK	P39748; P39748-2	Flap endonuclease 1 OS=Homo sapiens GN=FEN1 PE=1 SV=1; Isoform FENMIT of Flap endonuclease 1 OS=Homo sapiens GN=FEN1	K562_DSSO_HILIC_175_60percent_best_200min_300nlmin_ED24s	intra
60.8924	2	58591:58592:58593:58594,58590	3467.62	4	867.662	LQNSYQPTNkGR	Q7L014	Probable ATP-dependent RNA helicase DDX46 OS=Homo sapiens GN=DDX46 PE=1 SV=2	AGNkGYAYTFITEDQAR	Q7L014	Probable ATP-dependent RNA helicase DDX46 OS=Homo sapiens GN=DDX46 PE=1 SV=2	DSSO_2mg_F21_20pct_Old200min	intra
60.8914	2	13271:13272:13273:13274,13269	2176.1	4	544.782	kETEVTR	Q9NYA4	Myotubularin-related protein 4 OS=Homo sapiens GN=MTMR4 PE=1 SV=2	LQQENkQLR	Q96NL6	Sodium channel and clathrin linker 1 OS=Homo sapiens GN=SCLT1 PE=1 SV=2	K562_2mg_DSSO_HILIC_21_70pct	inter
60.8904	2	45523:45524:45525:45526,45519	2714.34	4	679.341	HkEYER	Q15398-3; Q15398	Isoform 3 of Disks large-associated protein 5 OS=Homo sapiens GN=DLGAP5; Disks large-associated protein 5 OS=Homo sapiens GN=DLGAP5 PE=1 SV=2	HFGLkDVNIPTLEGR	Q15398-3; Q15398	Isoform 3 of Disks large-associated protein 5 OS=Homo sapiens GN=DLGAP5; Disks large-associated protein 5 OS=Homo sapiens GN=DLGAP5 PE=1 SV=2	HaiyuanYu10378672_DSSO_XL_MS2-PD-MS3_Fr_50_51_52	intra
60.8904	2	12452:12453:12454:12455,12451	2155.03	4	539.514	MEETkDR	Q96ND0	Protein FAM210A OS=Homo sapiens GN=FAM210A PE=1 SV=2	LTEkLQETK	Q96ND0	Protein FAM210A OS=Homo sapiens GN=FAM210A PE=1 SV=2	K562_800ug_DSSO_HILIC_245_40pct	intra
60.8902	2	30518:30519:30520:30521,30517	2524.16	4	631.796	LELEENQMkR	Q9UG63-2; Q9UG63	Isoform 2 of ATP-binding cassette sub-family F member 2 OS=Homo sapiens GN=ABCF2; ATP-binding cassette sub-family F member 2 OS=Homo sapiens GN=ABCF2 PE=1 SV=2	NLSDGQkcR	Q9UG63-2; Q9UG63	Isoform 2 of ATP-binding cassette sub-family F member 2 OS=Homo sapiens GN=ABCF2; ATP-binding cassette sub-family F member 2 OS=Homo sapiens GN=ABCF2 PE=1 SV=2	DSSO_2mg_F18_20pct_150min_Shallow35B_600	intra
60.8902	2	49415:49416:49413.1:49414.1,49408	2557.26	4	640.07	EPGkINHMR	Q9UJA5-3; Q9UJA5; Q9UJA5-4; Q9UJA5-2	Isoform 3 of tRNA (adenine(58)-N(1))-methyltransferase non-catalytic subunit TRM6 OS=Homo sapiens GN=TRMT6; tRNA (adenine(58)-N(1))-methyltransferase non-catalytic subunit TRM6 OS=Homo sapiens GN=TRMT6 PE=1 SV=1; Isoform 4 of tRNA (adenine(58)-N(1))-methyltransferase non-catalytic subunit TRM6 OS=Homo sapiens GN=TRMT6; Isoform 2 of tRNA (adenine(58)-N(1))-methyltransferase non-catalytic subunit TRM6 OS=Homo sapiens GN=TRMT6	EDVFkAVQVQR	Q9UJA5-3; Q9UJA5; Q9UJA5-2	Isoform 3 of tRNA (adenine(58)-N(1))-methyltransferase non-catalytic subunit TRM6 OS=Homo sapiens GN=TRMT6; tRNA (adenine(58)-N(1))-methyltransferase non-catalytic subunit TRM6 OS=Homo sapiens GN=TRMT6 PE=1 SV=1; Isoform 2 of tRNA (adenine(58)-N(1))-methyltransferase non-catalytic subunit TRM6 OS=Homo sapiens GN=TRMT6	K562_2mg_DSSO_HILIC_16_40pct	intra
60.8896	2	21991:21992:21993:21994,21989	2447.16	4	612.546	TkTEISEMNR	P05787-2; P05787	Isoform 2 of Keratin, type II cytoskeletal 8 OS=Homo sapiens GN=KRT8; Keratin, type II cytoskeletal 8 OS=Homo sapiens GN=KRT8 PE=1 SV=7	SYkVSTSGPR	P05787-2; P05787	Isoform 2 of Keratin, type II cytoskeletal 8 OS=Homo sapiens GN=KRT8; Keratin, type II cytoskeletal 8 OS=Homo sapiens GN=KRT8 PE=1 SV=7	K562_DSSO_HILIC_26_40percent_best_200min_300nlmin	intra
60.8885	2	79465:79466:79467.1:79468.1,79463	3003.57	4	751.649	SWVSkSQR	P30613	Pyruvate kinase PKLR OS=Homo sapiens GN=PKLR PE=1 SV=2	DLAkSILIGAPGGPAGYLR	P30613	Pyruvate kinase PKLR OS=Homo sapiens GN=PKLR PE=1 SV=2	K562_DSSO_HILIC_14_15percent_best_200min_300nlmin	intra
60.8885	2	93206:93207:93208:93209,93201	4261.12	4	1066.04	LIDIFYPGDQQSVTFGTkSR	P54886; P54886-2	Delta-1-pyrroline-5-carboxylate synthase OS=Homo sapiens GN=ALDH18A1 PE=1 SV=2; Isoform Short of Delta-1-pyrroline-5-carboxylate synthase OS=Homo sapiens GN=ALDH18A1	FASYLTFSPSEVkSLR	P54886; P54886-2	Delta-1-pyrroline-5-carboxylate synthase OS=Homo sapiens GN=ALDH18A1 PE=1 SV=2; Isoform Short of Delta-1-pyrroline-5-carboxylate synthase OS=Homo sapiens GN=ALDH18A1	K562_2mg_DSSO_HILIC_11_10pct_20171215183020	intra
60.8879	2	27171:27172:27173:27174,27165	2034.15	4	509.294	kVGLIAAR	P62917	60S ribosomal protein L8 OS=Homo sapiens GN=RPL8 PE=1 SV=2	VGIVGkYGTR	P61513	60S ribosomal protein L37a OS=Homo sapiens GN=RPL37A PE=1 SV=2	HaiyuanYu10378672_DSSO_XL_MS2-PD-MS3_Fr_30	inter
60.8871	2	45659:45660:45661:45662,45654	2750.43	4	688.363	LKIYEEAWTkYPR	Q9BXJ9; Q9BXJ9-4	N-alpha-acetyltransferase 15, NatA auxiliary subunit OS=Homo sapiens GN=NAA15 PE=1 SV=1; Isoform 2 of N-alpha-acetyltransferase 15, NatA auxiliary subunit OS=Homo sapiens GN=NAA15	HLELkEK	P41227; P41227-2	N-alpha-acetyltransferase 10 OS=Homo sapiens GN=NAA10 PE=1 SV=1; Isoform 2 of N-alpha-acetyltransferase 10 OS=Homo sapiens GN=NAA10	HaiyuanYu10378672_DSSO_XL_MS2-PD-MS3_Fr_47_48_49	inter
60.8857	2	37250:37251:37252:37253,37245	2396.18	4	599.802	kSFTPDHVVYAR	Q6NZI2-3; Q6NZI2-2; Q6NZI2	Isoform 3 of Polymerase I and transcript release factor OS=Homo sapiens GN=PTRF; Isoform 2 of Polymerase I and transcript release factor OS=Homo sapiens GN=PTRF; Polymerase I and transcript release factor OS=Homo sapiens GN=PTRF PE=1 SV=1	MNkLGTR	Q6NZI2-3; Q6NZI2-2; Q6NZI2	Isoform 3 of Polymerase I and transcript release factor OS=Homo sapiens GN=PTRF; Isoform 2 of Polymerase I and transcript release factor OS=Homo sapiens GN=PTRF; Polymerase I and transcript release factor OS=Homo sapiens GN=PTRF PE=1 SV=1	K562_2mg_DSSO_HILIC_15_30pct_20171207140819	intra
60.8853	2	82531:82532:82533:82534,82526	3847.02	5	770.211	AVGESVQkPLDYYR	Q14376-2; Q14376	Isoform 2 of UDP-glucose 4-epimerase OS=Homo sapiens GN=GALE; UDP-glucose 4-epimerase OS=Homo sapiens GN=GALE PE=1 SV=2	VNLTGTIQLLEIMkAHGVK	Q14376-2; Q14376	Isoform 2 of UDP-glucose 4-epimerase OS=Homo sapiens GN=GALE; UDP-glucose 4-epimerase OS=Homo sapiens GN=GALE PE=1 SV=2	K562_2mg_DSSO_HILIC_115_5pct	intra
60.8849	2	60259:60260:60261.1:60262.1,60257	3409.72	4	853.185	TQkTAYQR	O15371-3; O15371	Isoform 3 of Eukaryotic translation initiation factor 3 subunit D OS=Homo sapiens GN=EIF3D; Eukaryotic translation initiation factor 3 subunit D OS=Homo sapiens GN=EIF3D PE=1 SV=1	LkETIDNNSVSSPLQSLQQR	P60228	Eukaryotic translation initiation factor 3 subunit E OS=Homo sapiens GN=EIF3E PE=1 SV=1	K562_2mg_DSSO_HILIC_235_100pct	inter
60.8849	2	37504:37505:37506:37507,37502	2708.33	4	677.839	QkEIQAMK	P02549-2; P02549	Isoform 2 of Spectrin alpha chain, erythrocytic 1 OS=Homo sapiens GN=SPTA1; Spectrin alpha chain, erythrocytic 1 OS=Homo sapiens GN=SPTA1 PE=1 SV=5	ETGTLESQLEANkR	P02549-2; P02549	Isoform 2 of Spectrin alpha chain, erythrocytic 1 OS=Homo sapiens GN=SPTA1; Spectrin alpha chain, erythrocytic 1 OS=Homo sapiens GN=SPTA1 PE=1 SV=5	K562_DSSO_HILIC_26_40percent_best_200min_300nlmin	intra
60.8834	2	39623:39624:39625:39626,39621	2656.23	4	664.813	SSGPYGGGGQYFAkPR	P09651-2; P09651-3; P09651	Isoform A1-A of Heterogeneous nuclear ribonucleoprotein A1 OS=Homo sapiens GN=HNRNPA1; Isoform 2 of Heterogeneous nuclear ribonucleoprotein A1 OS=Homo sapiens GN=HNRNPA1; Heterogeneous nuclear ribonucleoprotein A1 OS=Homo sapiens GN=HNRNPA1 PE=1 SV=5	NQkPEVR	P83731	60S ribosomal protein L24 OS=Homo sapiens GN=RPL24 PE=1 SV=1	K562_2mg_DSSO_HILIC_24_100pct	inter
60.8834	2	52158:52159:52160:52161,52153	2364.29	4	591.827	kGHAVGDIPGVR	P62266	40S ribosomal protein S23 OS=Homo sapiens GN=RPS23 PE=1 SV=3	NIGkTLVTR	P61247	40S ribosomal protein S3a OS=Homo sapiens GN=RPS3A PE=1 SV=2	DSSO_2mg_F13_30pct_200min_Shallow35B_600	inter
60.8829	2	120839:120840:120841:120842,120834	3746.74	4	937.441	TkTEISEMNR	P05787-2; P05787	Isoform 2 of Keratin, type II cytoskeletal 8 OS=Homo sapiens GN=KRT8; Keratin, type II cytoskeletal 8 OS=Homo sapiens GN=KRT8 PE=1 SV=7	SLDMDSIIAEVkAQYEDIANR	P05787-2; P05787	Isoform 2 of Keratin, type II cytoskeletal 8 OS=Homo sapiens GN=KRT8; Keratin, type II cytoskeletal 8 OS=Homo sapiens GN=KRT8 PE=1 SV=7	K562_2mg_DSSO_HILIC_14_20pct	intra
60.8822	2	83243:83244:83245:83246,83240	3509.61	4	878.159	kGISLNPEQWSQLK	P53999	Activated RNA polymerase II transcriptional coactivator p15 OS=Homo sapiens GN=SUB1 PE=1 SV=3	EYWMDPEGEMkPGR	P53999	Activated RNA polymerase II transcriptional coactivator p15 OS=Homo sapiens GN=SUB1 PE=1 SV=3	K562_2mg_DSSO_HILIC_125_5pct	intra
60.882	2	56664:56665:56666:56667,56659	3484.92	6	581.66	RVTLEKLPPVLVLHLkR	Q14694-3; Q14694-2; Q14694	Isoform 3 of Ubiquitin carboxyl-terminal hydrolase 10 OS=Homo sapiens GN=USP10; Isoform 2 of Ubiquitin carboxyl-terminal hydrolase 10 OS=Homo sapiens GN=USP10; Ubiquitin carboxyl-terminal hydrolase 10 OS=Homo sapiens GN=USP10 PE=1 SV=2	FVYEkTGGcQK	Q14694-3; Q14694-2; Q14694	Isoform 3 of Ubiquitin carboxyl-terminal hydrolase 10 OS=Homo sapiens GN=USP10; Isoform 2 of Ubiquitin carboxyl-terminal hydrolase 10 OS=Homo sapiens GN=USP10; Ubiquitin carboxyl-terminal hydrolase 10 OS=Homo sapiens GN=USP10 PE=1 SV=2	HaiyuanYu10378672_DSSO_XL_MS2-PD-MS3_Fr_45_46_v2	intra
60.8813	2	38454:38455:38456:38457,38452	2688.28	4	672.826	GSTkWVHQAcLQR	Q9NX47	E3 ubiquitin-protein ligase MARCH5 OS=Homo sapiens GN=MARCH5 PE=1 SV=1	WVDEkQR	Q9NX47	E3 ubiquitin-protein ligase MARCH5 OS=Homo sapiens GN=MARCH5 PE=1 SV=1	K562_2mg_DSSO_HILIC_205_60pct	intra
60.8812	2	26229:26230:26231:26232,26227	2091.12	4	523.537	SLTkTPAR	Q9BXS6-4; Q9BXS6-7; Q9BXS6; Q9BXS6-6; Q9BXS6-2; Q9BXS6-5; Q9BXS6-3	Isoform 4 of Nucleolar and spindle-associated protein 1 OS=Homo sapiens GN=NUSAP1; Isoform 7 of Nucleolar and spindle-associated protein 1 OS=Homo sapiens GN=NUSAP1; Nucleolar and spindle-associated protein 1 OS=Homo sapiens GN=NUSAP1 PE=1 SV=1; Isoform 6 of Nucleolar and spindle-associated protein 1 OS=Homo sapiens GN=NUSAP1; Isoform 2 of Nucleolar and spindle-associated protein 1 OS=Homo sapiens GN=NUSAP1; Isoform 5 of Nucleolar and spindle-associated protein 1 OS=Homo sapiens GN=NUSAP1; Isoform 3 of Nucleolar and spindle-associated protein 1 OS=Homo sapiens GN=NUSAP1	SAISAAkTGVR	Q9BXS6-4; Q9BXS6-7; Q9BXS6; Q9BXS6-6; Q9BXS6-2; Q9BXS6-5; Q9BXS6-3	Isoform 4 of Nucleolar and spindle-associated protein 1 OS=Homo sapiens GN=NUSAP1; Isoform 7 of Nucleolar and spindle-associated protein 1 OS=Homo sapiens GN=NUSAP1; Nucleolar and spindle-associated protein 1 OS=Homo sapiens GN=NUSAP1 PE=1 SV=1; Isoform 6 of Nucleolar and spindle-associated protein 1 OS=Homo sapiens GN=NUSAP1; Isoform 2 of Nucleolar and spindle-associated protein 1 OS=Homo sapiens GN=NUSAP1; Isoform 5 of Nucleolar and spindle-associated protein 1 OS=Homo sapiens GN=NUSAP1; Isoform 3 of Nucleolar and spindle-associated protein 1 OS=Homo sapiens GN=NUSAP1	K562_2mg_DSSO_HILIC_155_30pct	intra
60.881	2	52123:52124:52125:52126,52121	2557.43	4	640.113	LPVPAVkDTVNR	P50416-2; P50416	Isoform 2 of Carnitine O-palmitoyltransferase 1, liver isoform OS=Homo sapiens GN=CPT1A; Carnitine O-palmitoyltransferase 1, liver isoform OS=Homo sapiens GN=CPT1A PE=1 SV=2	LQWYLkLK	P50416-2; P50416	Isoform 2 of Carnitine O-palmitoyltransferase 1, liver isoform OS=Homo sapiens GN=CPT1A; Carnitine O-palmitoyltransferase 1, liver isoform OS=Homo sapiens GN=CPT1A PE=1 SV=2	K562_2mg_DSSO_HILIC_10_5pct	intra
60.8807	2	43563:43564:43565:43566,43561	2857.29	4	715.078	LkEESLK	Q8IZU2; Q8IZU2-2	WD repeat-containing protein 17 OS=Homo sapiens GN=WDR17 PE=2 SV=2; Isoform 2 of WD repeat-containing protein 17 OS=Homo sapiens GN=WDR17	MEEFkDQLPADEcNK	P38646	Stress-70 protein, mitochondrial OS=Homo sapiens GN=HSPA9 PE=1 SV=2	K562_2mg_DSSO_HILIC_19_50pct_20171208222458	inter
60.8806	2	8670:8671:8672:8673,8669	2361.13	4	591.039	kPEGAQAR	P40222	Alpha-taxilin OS=Homo sapiens GN=TXLNA PE=1 SV=3	TLkEENMQQAR	Q9NUQ3-2; Q9NUQ3	Isoform 2 of Gamma-taxilin OS=Homo sapiens GN=TXLNG; Gamma-taxilin OS=Homo sapiens GN=TXLNG PE=1 SV=2	K562_2mg_DSSO_HILIC_235_100pct	inter
60.8805	2	7260:7261:7262:7263,7258	2446.23	4	612.313	IAkER	Q9Y3A2	Zinc finger protein 491 OS=Homo sapiens GN=ZNF491 PE=2 SV=1; Probable U3 small nucleolar RNA-associated protein 11 OS=Homo sapiens GN=UTP11 PE=1 SV=2	QEAEEAkEALLQASR	P26038	Moesin OS=Homo sapiens GN=MSN PE=1 SV=3	K562_DSSO_HILIC_20_2dot5percent_20170912213615	inter
60.8803	2	103049:103050:103047.1:103048.1,103042	3826.85	5	766.177	QVLDLEDLVFTQGSHFMANkR	O75643-2; O75643	Isoform 2 of U5 small nuclear ribonucleoprotein 200 kDa helicase OS=Homo sapiens GN=SNRNP200; U5 small nuclear ribonucleoprotein 200 kDa helicase OS=Homo sapiens GN=SNRNP200 PE=1 SV=2	GTQVYSPEkGR	O75643	U5 small nuclear ribonucleoprotein 200 kDa helicase OS=Homo sapiens GN=SNRNP200 PE=1 SV=2	K562_2mg_DSSO_HILIC_15_30pct	intra
60.8802	2	72566:72567:72568:72569,72564	3322.6	4	831.406	TQIQSQESDLkSQEDDLNR	Q9UBC2; Q9UBC2-2; Q9UBC2-3; Q9UBC2-4	Epidermal growth factor receptor substrate 15-like 1 OS=Homo sapiens GN=EPS15L1 PE=1 SV=1; Isoform 2 of Epidermal growth factor receptor substrate 15-like 1 OS=Homo sapiens GN=EPS15L1; Isoform 3 of Epidermal growth factor receptor substrate 15-like 1 OS=Homo sapiens GN=EPS15L1; Isoform 4 of Epidermal growth factor receptor substrate 15-like 1 OS=Homo sapiens GN=EPS15L1	DSLVTLkR	Q15811-12; Q15811-9; Q15811-5; Q15811-11; Q15811; Q15811-13; Q15811-2; Q15811-3; Q15811-4; Q15811-7; Q15811-10; Q15811-6; Q15811-8	Isoform 12 of Intersectin-1 OS=Homo sapiens GN=ITSN1; Isoform 9 of Intersectin-1 OS=Homo sapiens GN=ITSN1; Isoform 5 of Intersectin-1 OS=Homo sapiens GN=ITSN1; Isoform 11 of Intersectin-1 OS=Homo sapiens GN=ITSN1; Intersectin-1 OS=Homo sapiens GN=ITSN1 PE=1 SV=3; Isoform 13 of Intersectin-1 OS=Homo sapiens GN=ITSN1; Isoform 2 of Intersectin-1 OS=Homo sapiens GN=ITSN1; Isoform 3 of Intersectin-1 OS=Homo sapiens GN=ITSN1; Isoform 4 of Intersectin-1 OS=Homo sapiens GN=ITSN1; Isoform 7 of Intersectin-1 OS=Homo sapiens GN=ITSN1; Isoform 10 of Intersectin-1 OS=Homo sapiens GN=ITSN1; Isoform 6 of Intersectin-1 OS=Homo sapiens GN=ITSN1; Isoform 8 of Intersectin-1 OS=Homo sapiens GN=ITSN1	DSSO_2mg_F21_50pct_Old200min	inter
60.8795	2	67698:67699:67700.1:67701.1,67697	2659.36	4	665.595	LIDFLEcGkTNLR	P17844-2; P17844	Isoform 2 of Probable ATP-dependent RNA helicase DDX5 OS=Homo sapiens GN=DDX5; Probable ATP-dependent RNA helicase DDX5 OS=Homo sapiens GN=DDX5 PE=1 SV=1	GYSSLLkR	P17844-2; P17844	Isoform 2 of Probable ATP-dependent RNA helicase DDX5 OS=Homo sapiens GN=DDX5; Probable ATP-dependent RNA helicase DDX5 OS=Homo sapiens GN=DDX5 PE=1 SV=1	K562_2mg_DSSO_HILIC_11_10pct	intra
60.8793	2	41999:42000:42001:42002,41997	3069.42	4	768.11	LNYVPLEkQEEER	Q7L014	Probable ATP-dependent RNA helicase DDX46 OS=Homo sapiens GN=DDX46 PE=1 SV=2	QDGGQNESFkR	Q7L014	Probable ATP-dependent RNA helicase DDX46 OS=Homo sapiens GN=DDX46 PE=1 SV=2	K562_DSSO_HILIC_28_80percent_best_200min_300nlmin_5B	intra
60.8788	2	6166:6167:6168:6169,6163	2347.26	4	587.571	RLGPkR	P62753	40S ribosomal protein S6 OS=Homo sapiens GN=RPS6 PE=1 SV=1	KLFNLSkEDDVR	P62753	40S ribosomal protein S6 OS=Homo sapiens GN=RPS6 PE=1 SV=1	082217_DSSO_H20_2dot5pct	intra
60.8787	2	71033:71034:71035.1:71036.1,71031	2791.38	4	698.601	ANkAR	Q13576-3; Q13576; Q13576-2; P46940	Isoform 2 of Cytochrome P450 1A2 OS=Homo sapiens GN=CYP1A2; Isoform 3 of Ras GTPase-activating-like protein IQGAP2 OS=Homo sapiens GN=IQGAP2; Ras GTPase-activating-like protein IQGAP2 OS=Homo sapiens GN=IQGAP2 PE=1 SV=4; Isoform 2 of Ras GTPase-activating-like protein IQGAP2 OS=Homo sapiens GN=IQGAP2; cGMP-dependent protein kinase 1 OS=Homo sapiens GN=PRKG1 PE=1 SV=3; Ras GTPase-activating-like protein IQGAP1 OS=Homo sapiens GN=IQGAP1 PE=1 SV=1	DDYkTLINAEDPPMVVVR	P46940	Ras GTPase-activating-like protein IQGAP1 OS=Homo sapiens GN=IQGAP1 PE=1 SV=1	K562_2mg_DSSO_HILIC_155_10pct	intra
60.876	2	74187:74188:74189:74190,74182	5062.47	5	1013.3	AcALSIEEScRPGDkVPPIKPNAGEESVMNLDK	P31040-2; P31040; P31040-3	Isoform 2 of Succinate dehydrogenase [ubiquinone] flavoprotein subunit, mitochondrial OS=Homo sapiens GN=SDHA; Succinate dehydrogenase [ubiquinone] flavoprotein subunit, mitochondrial OS=Homo sapiens GN=SDHA PE=1 SV=2; Isoform 3 of Succinate dehydrogenase [ubiquinone] flavoprotein subunit, mitochondrial OS=Homo sapiens GN=SDHA	AkNTVVATGGYGR	P31040-2; P31040	Isoform 2 of Succinate dehydrogenase [ubiquinone] flavoprotein subunit, mitochondrial OS=Homo sapiens GN=SDHA; Succinate dehydrogenase [ubiquinone] flavoprotein subunit, mitochondrial OS=Homo sapiens GN=SDHA PE=1 SV=2	K562_2mg_DSSO_HILIC_23_100pct	intra
60.8755	2	79951:79952:79953.1:79954.1,79946	4610.31	6	769.225	AQIEkR	P10809	60 kDa heat shock protein, mitochondrial OS=Homo sapiens GN=HSPD1 PE=1 SV=2	KNQLkDMAIATGGAVFGEEGLTLNLEDVQPHDLGK	P10809	60 kDa heat shock protein, mitochondrial OS=Homo sapiens GN=HSPD1 PE=1 SV=2	DSSO_2mg_F16_40pct_150min_Shallow_600	intra
60.8751	2	107143:107144:107141.1:107142.1,107139	4977.41	5	996.287	NILkQGIETPEDQNDLR	Q15637-7; Q15637-3; Q15637; Q15637-5; Q15637-2; Q15637-4; Q15637-6	Isoform 7 of Splicing factor 1 OS=Homo sapiens GN=SF1; Isoform 3 of Splicing factor 1 OS=Homo sapiens GN=SF1; Splicing factor 1 OS=Homo sapiens GN=SF1 PE=1 SV=4; Isoform 5 of Splicing factor 1 OS=Homo sapiens GN=SF1; Isoform 2 of Splicing factor 1 OS=Homo sapiens GN=SF1; Isoform 4 of Splicing factor 1 OS=Homo sapiens GN=SF1; Isoform 6 of Splicing factor 1 OS=Homo sapiens GN=SF1	DGQMLPGEDEPLHALVTANTMENVkK	Q15637-7; Q15637-3; Q15637; Q15637-5; Q15637-2; Q15637-4; Q15637-6	Isoform 7 of Splicing factor 1 OS=Homo sapiens GN=SF1; Isoform 3 of Splicing factor 1 OS=Homo sapiens GN=SF1; Splicing factor 1 OS=Homo sapiens GN=SF1 PE=1 SV=4; Isoform 5 of Splicing factor 1 OS=Homo sapiens GN=SF1; Isoform 2 of Splicing factor 1 OS=Homo sapiens GN=SF1; Isoform 4 of Splicing factor 1 OS=Homo sapiens GN=SF1; Isoform 6 of Splicing factor 1 OS=Homo sapiens GN=SF1	K562_2mg_DSSO_HILIC_175_40pct_20171213213827	intra
60.8749	2	727:728:729:730,724	1978.88	4	495.475	SGGYSSGkQGR	Q15084-2; Q15084-5; Q15084-3; Q15084-4; Q15084	Isoform 2 of Protein disulfide-isomerase A6 OS=Homo sapiens GN=PDIA6; Isoform 5 of Protein disulfide-isomerase A6 OS=Homo sapiens GN=PDIA6; Isoform 3 of Protein disulfide-isomerase A6 OS=Homo sapiens GN=PDIA6; Isoform 4 of Protein disulfide-isomerase A6 OS=Homo sapiens GN=PDIA6; Protein disulfide-isomerase A6 OS=Homo sapiens GN=PDIA6 PE=1 SV=1	SDSSSkK	Q15084-2; Q15084-5; Q15084-3; Q15084-4; Q15084	Isoform 2 of Protein disulfide-isomerase A6 OS=Homo sapiens GN=PDIA6; Isoform 5 of Protein disulfide-isomerase A6 OS=Homo sapiens GN=PDIA6; Isoform 3 of Protein disulfide-isomerase A6 OS=Homo sapiens GN=PDIA6; Isoform 4 of Protein disulfide-isomerase A6 OS=Homo sapiens GN=PDIA6; Protein disulfide-isomerase A6 OS=Homo sapiens GN=PDIA6 PE=1 SV=1	K562_2mg_DSSO_HILIC_365_100pct	intra
60.8744	2	31076:31077:31078:31079,31074	2557.3	4	640.081	kASLEELQSVHSER	Q8WUI4; Q8WUI4-3; Q8WUI4-2; Q8WUI4-9; Q8WUI4-10; Q8WUI4-4; Q8WUI4-6; Q8WUI4-8; Q8WUI4-5; Q8WUI4-7	Histone deacetylase 7 OS=Homo sapiens GN=HDAC7 PE=1 SV=2; Isoform 3 of Histone deacetylase 7 OS=Homo sapiens GN=HDAC7; Isoform 2 of Histone deacetylase 7 OS=Homo sapiens GN=HDAC7; Isoform 9 of Histone deacetylase 7 OS=Homo sapiens GN=HDAC7; Isoform 10 of Histone deacetylase 7 OS=Homo sapiens GN=HDAC7; Isoform 4 of Histone deacetylase 7 OS=Homo sapiens GN=HDAC7; Isoform 6 of Histone deacetylase 7 OS=Homo sapiens GN=HDAC7; Isoform 8 of Histone deacetylase 7 OS=Homo sapiens GN=HDAC7; Isoform 5 of Histone deacetylase 7 OS=Homo sapiens GN=HDAC7; Isoform 7 of Histone deacetylase 7 OS=Homo sapiens GN=HDAC7	LkLDNGK	Q8WUI4; Q8WUI4-3; Q8WUI4-2; Q8WUI4-9; Q8WUI4-10; Q8WUI4-4; Q8WUI4-6; Q8WUI4-8; Q8WUI4-5; Q8WUI4-7	Histone deacetylase 7 OS=Homo sapiens GN=HDAC7 PE=1 SV=2; Isoform 3 of Histone deacetylase 7 OS=Homo sapiens GN=HDAC7; Isoform 2 of Histone deacetylase 7 OS=Homo sapiens GN=HDAC7; Isoform 9 of Histone deacetylase 7 OS=Homo sapiens GN=HDAC7; Isoform 10 of Histone deacetylase 7 OS=Homo sapiens GN=HDAC7; Isoform 4 of Histone deacetylase 7 OS=Homo sapiens GN=HDAC7; Isoform 6 of Histone deacetylase 7 OS=Homo sapiens GN=HDAC7; Isoform 8 of Histone deacetylase 7 OS=Homo sapiens GN=HDAC7; Isoform 5 of Histone deacetylase 7 OS=Homo sapiens GN=HDAC7; Isoform 7 of Histone deacetylase 7 OS=Homo sapiens GN=HDAC7	K562_DSSO_HILIC_23_40percent_best_200min_300nlmin	intra
60.8743	2	98560:98561:98562:98563,98558	3759.76	4	940.697	YLDGMDSDFTSMTSLLTGSVkR	Q9NYM9	BET1-like protein OS=Homo sapiens GN=BET1L PE=1 SV=1	MADSLASkVTR	Q9NYM9	BET1-like protein OS=Homo sapiens GN=BET1L PE=1 SV=1	K562_2mg_DSSO_HILIC_12_5pct	intra
60.8738	2	31453:31454:31455.1:31456.1,31451	2654.4	5	531.685	QLANQkQQHLAFR	Q2NL82	Pre-rRNA-processing protein TSR1 homolog OS=Homo sapiens GN=TSR1 PE=1 SV=1	EAVLAEkR	Q2NL82	Pre-rRNA-processing protein TSR1 homolog OS=Homo sapiens GN=TSR1 PE=1 SV=1	K562_DSSO_HILIC_21_20percent_best_200min_300nlmin_5B	intra
60.8736	2	15677:15678:15679:15680,15675	2540.36	5	508.879	RLEIEHSVPkK	Q9NZI8; Q9NZI8-2	Insulin-like growth factor 2 mRNA-binding protein 1 OS=Homo sapiens GN=IGF2BP1 PE=1 SV=2; Isoform 2 of Insulin-like growth factor 2 mRNA-binding protein 1 OS=Homo sapiens GN=IGF2BP1	NITkQTQSK	Q9NZI8; O00425	Insulin-like growth factor 2 mRNA-binding protein 1 OS=Homo sapiens GN=IGF2BP1 PE=1 SV=2; Insulin-like growth factor 2 mRNA-binding protein 3 OS=Homo sapiens GN=IGF2BP3 PE=1 SV=2	K562_2mg_DSSO_HILIC_27p5_NoAPD_35pct	intra
60.8728	2	4622:4623:4624:4625,4617	2346.13	4	587.289	kcATSQGVR	Q2M296; Q2M296-2; Q2M296-4; Q2M296-3	Methenyltetrahydrofolate synthase domain-containing protein OS=Homo sapiens GN=MTHFSD PE=1 SV=2; Isoform 2 of Methenyltetrahydrofolate synthase domain-containing protein OS=Homo sapiens GN=MTHFSD; Isoform 4 of Methenyltetrahydrofolate synthase domain-containing protein OS=Homo sapiens GN=MTHFSD; Isoform 3 of Methenyltetrahydrofolate synthase domain-containing protein OS=Homo sapiens GN=MTHFSD	VNPDAPQkSAR	Q2M296-4; Q2M296-3	Isoform 4 of Methenyltetrahydrofolate synthase domain-containing protein OS=Homo sapiens GN=MTHFSD; Isoform 3 of Methenyltetrahydrofolate synthase domain-containing protein OS=Homo sapiens GN=MTHFSD	K562_2mg_DSSO_HILIC_265_100pct	intra
60.8727	2	67778:67779:67780.1:67781.1,67776	3928.9	5	786.586	kNITEYcR	P46063	ATP-dependent DNA helicase Q1 OS=Homo sapiens GN=RECQL PE=1 SV=3	ANLLNNEAHAITMQVTkSTQNSFR	P46063	ATP-dependent DNA helicase Q1 OS=Homo sapiens GN=RECQL PE=1 SV=3	DSSO_2mg_F16_40pct_150min_Shallow_600	intra
60.872	2	29563:29564:29565:29566,29558	2415.24	4	604.567	LQLVMkSGK	P62888	60S ribosomal protein L30 OS=Homo sapiens GN=RPL30 PE=1 SV=2	LSYNTASNkTR	P49207	60S ribosomal protein L34 OS=Homo sapiens GN=RPL34 PE=1 SV=3	K562_DSSO_HILIC_21_20percent_best_200min_300nlmin_20171106105453	inter
60.8717	2	24913:24914:24915:24916,24908	2262.21	4	566.308	AASGEGkPK	P16402	Histone H1.3 OS=Homo sapiens GN=HIST1H1D PE=1 SV=2	SLVSkGTLVQTK	P16401; P16402; P10412; P16403; Q02539	Histone H1.5 OS=Homo sapiens GN=HIST1H1B PE=1 SV=3; Histone H1.3 OS=Homo sapiens GN=HIST1H1D PE=1 SV=2; Histone H1.4 OS=Homo sapiens GN=HIST1H1E PE=1 SV=2; Histone H1.2 OS=Homo sapiens GN=HIST1H1C PE=1 SV=2; Histone H1.1 OS=Homo sapiens GN=HIST1H1A PE=1 SV=3	K562_DSSO_HILIC_24_40percent_best_200min_300nlmin	intra
60.8708	2	67810:67811:67812.1:67813.1,67804	3046.67	5	610.14	kDVGFR	P22102-2; P22102	Isoform Short of Trifunctional purine biosynthetic protein adenosine-3 OS=Homo sapiens GN=GART; Trifunctional purine biosynthetic protein adenosine-3 OS=Homo sapiens GN=GART PE=1 SV=1	VLAVTAIRENLISALEEAkK	P22102-2; P22102	Isoform Short of Trifunctional purine biosynthetic protein adenosine-3 OS=Homo sapiens GN=GART; Trifunctional purine biosynthetic protein adenosine-3 OS=Homo sapiens GN=GART PE=1 SV=1	HaiyuanYu10378672_DSSO_XL_MS2-PD-MS3_Fr_32_v2	intra
60.8707	2	45795:45796:45797:45798,45794	3657.67	4	915.173	TSDVGGYYYEkIER	P46821	Microtubule-associated protein 1B OS=Homo sapiens GN=MAP1B PE=1 SV=2	TTkSPSDSGYSYETIGK	P46821	Microtubule-associated protein 1B OS=Homo sapiens GN=MAP1B PE=1 SV=2	K562_DSSO_HILIC_27_40percent_best_200min_300nlmin_5B	intra
60.8695	2	20486:20487:20488:20489,20485	2819.43	5	564.692	HkKDISENKR	P11142; P11142-2	Heat shock cognate 71 kDa protein OS=Homo sapiens GN=HSPA8 PE=1 SV=1; Isoform 2 of Heat shock cognate 71 kDa protein OS=Homo sapiens GN=HSPA8	mVNHFIAEFkR	P11142; P11142-2	Heat shock cognate 71 kDa protein OS=Homo sapiens GN=HSPA8 PE=1 SV=1; Isoform 2 of Heat shock cognate 71 kDa protein OS=Homo sapiens GN=HSPA8	JinLiang10366422_XL_SCX_v3_Fr_56_57	intra
60.8691	2	24095:24096:24097:24098,24086	2683.35	5	537.476	kFGLSVGHHLGK	P15559-3; P15559-2; P15559	Isoform 3 of NAD(P)H dehydrogenase [quinone] 1 OS=Homo sapiens GN=NQO1; Isoform 2 of NAD(P)H dehydrogenase [quinone] 1 OS=Homo sapiens GN=NQO1; NAD(P)H dehydrogenase [quinone] 1 OS=Homo sapiens GN=NQO1 PE=1 SV=1	KEVQDEEkNK	P15559-3; P15559-2; P15559	Isoform 3 of NAD(P)H dehydrogenase [quinone] 1 OS=Homo sapiens GN=NQO1; Isoform 2 of NAD(P)H dehydrogenase [quinone] 1 OS=Homo sapiens GN=NQO1; NAD(P)H dehydrogenase [quinone] 1 OS=Homo sapiens GN=NQO1 PE=1 SV=1	K562_2mg_DSSO_HILIC_28_100pct	intra
60.8689	2	103824:103825:103822.1:103823.1,103820	4610.33	6	769.228	AQIEkR	P10809	60 kDa heat shock protein, mitochondrial OS=Homo sapiens GN=HSPD1 PE=1 SV=2	kNQLKDMAIATGGAVFGEEGLTLNLEDVQPHDLGK	P10809	60 kDa heat shock protein, mitochondrial OS=Homo sapiens GN=HSPD1 PE=1 SV=2	K562_2mg_DSSO_HILIC_19_50pct	intra
60.8688	2	33839:33840:33841.1:33842.1,33834	2732.21	5	547.248	SGkYDLDFKSPDDPSR	P06733-2; P06733	Isoform MBP-1 of Alpha-enolase OS=Homo sapiens GN=ENO1; Alpha-enolase OS=Homo sapiens GN=ENO1 PE=1 SV=2	DNDkTR	P06733	Alpha-enolase OS=Homo sapiens GN=ENO1 PE=1 SV=2	K562_2mg_DSSO_HILIC_295_100pct	intra
60.8687	2	109827:109828:109829:109830,109825	4255.13	4	1064.54	cVANNQVETLEkLVELTQK	P42704	Leucine-rich PPR motif-containing protein, mitochondrial OS=Homo sapiens GN=LRPPRC PE=1 SV=3	ADAVWNkIQEENVIPR	P42704	Leucine-rich PPR motif-containing protein, mitochondrial OS=Homo sapiens GN=LRPPRC PE=1 SV=3	K562_2mg_DSSO_HILIC_13_5pct_20171216014535	intra
60.8681	2	32864:32865:32866:32867,32859	2263.16	4	566.547	TTINkNAR	P46779; P46779-3; P46779-2	60S ribosomal protein L28 OS=Homo sapiens GN=RPL28 PE=1 SV=3; Isoform 3 of 60S ribosomal protein L28 OS=Homo sapiens GN=RPL28; Isoform 2 of 60S ribosomal protein L28 OS=Homo sapiens GN=RPL28	GAFGkPQGTVAR	P27635; Q96L21	60S ribosomal protein L10 OS=Homo sapiens GN=RPL10 PE=1 SV=4; 60S ribosomal protein L10-like OS=Homo sapiens GN=RPL10L PE=1 SV=3	DSSO_2mg_F18_50pct_180min_Shallow35B_600	inter
60.868	2	68849:68850:68847.1:68848.1,68845	3259.67	4	815.673	VEkIPGGIIEDScVLR	P49368-2; P49368	Isoform 2 of T-complex protein 1 subunit gamma OS=Homo sapiens GN=CCT3; T-complex protein 1 subunit gamma OS=Homo sapiens GN=CCT3 PE=1 SV=4	RATEkISEDLR	Q9NVI7-3; Q9NVI7-2; Q5T2N8; Q9NVI7	Isoform 3 of ATPase family AAA domain-containing protein 3A OS=Homo sapiens GN=ATAD3A; Isoform 2 of ATPase family AAA domain-containing protein 3A OS=Homo sapiens GN=ATAD3A; ATPase family AAA domain-containing protein 3C OS=Homo sapiens GN=ATAD3C PE=2 SV=2; ATPase family AAA domain-containing protein 3A OS=Homo sapiens GN=ATAD3A PE=1 SV=2	K562_DSSO_HILIC_14_15percent_best_200min_300nlmin_ED24s_Top20	inter
60.8667	2	32333:32334:32335.1:32336.1,32332	2850.4	4	713.357	kTVGVEPAADGK	P46779; P46779-4; P46779-5; P46779-3; P46779-2	60S ribosomal protein L28 OS=Homo sapiens GN=RPL28 PE=1 SV=3; Isoform 4 of 60S ribosomal protein L28 OS=Homo sapiens GN=RPL28; Isoform 5 of 60S ribosomal protein L28 OS=Homo sapiens GN=RPL28; Isoform 3 of 60S ribosomal protein L28 OS=Homo sapiens GN=RPL28; Isoform 2 of 60S ribosomal protein L28 OS=Homo sapiens GN=RPL28	QTYSTEPNNLkAR	P46779; P46779-4; P46779-5; P46779-3; P46779-2	60S ribosomal protein L28 OS=Homo sapiens GN=RPL28 PE=1 SV=3; Isoform 4 of 60S ribosomal protein L28 OS=Homo sapiens GN=RPL28; Isoform 5 of 60S ribosomal protein L28 OS=Homo sapiens GN=RPL28; Isoform 3 of 60S ribosomal protein L28 OS=Homo sapiens GN=RPL28; Isoform 2 of 60S ribosomal protein L28 OS=Homo sapiens GN=RPL28	DSSO_2mg_F22_20pct_200min_Shallow35B_600	intra
60.8657	2	22864:22865:22866:22867,22861	1965.03	4	492.014	IAIkScR	O15111	Inhibitor of nuclear factor kappa-B kinase subunit alpha OS=Homo sapiens GN=CHUK PE=1 SV=2	LELSTkNR	O15111	Inhibitor of nuclear factor kappa-B kinase subunit alpha OS=Homo sapiens GN=CHUK PE=1 SV=2	K562_DSSO_HILIC_185_10percent_best_200min_300nlmin_ED24s	intra
60.8652	2	10614:10615:10616:10617,10612	2417.19	4	605.053	kVTQINDR	A6NGB9	WAS/WASL-interacting protein family member 3 OS=Homo sapiens GN=WIPF3 PE=1 SV=4	DVAGGkTGQGPGSR	A6NGB9	WAS/WASL-interacting protein family member 3 OS=Homo sapiens GN=WIPF3 PE=1 SV=4	K562_2mg_DSSO_HILIC_27_100pct	intra
60.8647	2	66539:66540:66541:66542,66538	2842.43	4	711.364	kLMVALAK	A6NMY6; P07355-2; P07355	Putative annexin A2-like protein OS=Homo sapiens GN=ANXA2P2 PE=5 SV=2; Isoform 2 of Annexin A2 OS=Homo sapiens GN=ANXA2; Annexin A2 OS=Homo sapiens GN=ANXA2 PE=1 SV=2	TDLEkDIISDTSGDFR	A6NMY6; P07355-2; P07355	Putative annexin A2-like protein OS=Homo sapiens GN=ANXA2P2 PE=5 SV=2; Isoform 2 of Annexin A2 OS=Homo sapiens GN=ANXA2; Annexin A2 OS=Homo sapiens GN=ANXA2 PE=1 SV=2	K562_2mg_DSSO_HILIC_115_5pct	intra
60.8645	2	9886:9887:9888:9889,9873	2788.32	4	697.835	DKYkTLR	P35241-4; P35241-2; P35241-5; P35241; P26038; P15311; P35241-3	Isoform 4 of Radixin OS=Homo sapiens GN=RDX; Isoform 2 of Radixin OS=Homo sapiens GN=RDX; Isoform 5 of Radixin OS=Homo sapiens GN=RDX; Radixin OS=Homo sapiens GN=RDX PE=1 SV=1; Moesin OS=Homo sapiens GN=MSN PE=1 SV=3; Ezrin OS=Homo sapiens GN=EZR PE=1 SV=4; Isoform 3 of Radixin OS=Homo sapiens GN=RDX	SEEERTTEAEkNER	P26038	Moesin OS=Homo sapiens GN=MSN PE=1 SV=3	HaiyuanYu10378672_DSSO_XL_MS2-PD-MS3_Fr_47_48_49	intra
60.8643	2	99255:99256:99257.1:99258.1,99254	3504.7	4	876.932	DVAEQLEkIYGSDR	O60762	Dolichol-phosphate mannosyltransferase subunit 1 OS=Homo sapiens GN=DPM1 PE=1 SV=1	QNkYSVLLPTYNER	O60762	Dolichol-phosphate mannosyltransferase subunit 1 OS=Homo sapiens GN=DPM1 PE=1 SV=1	K562_2mg_DSSO_HILIC_145_10pct	intra
60.864	2	37901:37902:37903:37904,37896	2841.36	4	711.096	HGLYEkK	P62847-3; P62847; P62847-4; P62847-2	Isoform 3 of 40S ribosomal protein S24 OS=Homo sapiens GN=RPS24; 40S ribosomal protein S24 OS=Homo sapiens GN=RPS24 PE=1 SV=1; Isoform 4 of 40S ribosomal protein S24 OS=Homo sapiens GN=RPS24; Isoform 2 of 40S ribosomal protein S24 OS=Homo sapiens GN=RPS24	TTGFGMIYDSLDYAkK	P62847-3; P62847; P62847-4; P62847-2	Isoform 3 of 40S ribosomal protein S24 OS=Homo sapiens GN=RPS24; 40S ribosomal protein S24 OS=Homo sapiens GN=RPS24 PE=1 SV=1; Isoform 4 of 40S ribosomal protein S24 OS=Homo sapiens GN=RPS24; Isoform 2 of 40S ribosomal protein S24 OS=Homo sapiens GN=RPS24	K562_DSSO_HILIC_165_20percent_best_2hrs	intra
60.8635	2	43458:43459:43460:43461,43453	4203.14	5	841.433	ALVDHENVIScPHLGASTkEAQSR	O43175	D-3-phosphoglycerate dehydrogenase OS=Homo sapiens GN=PHGDH PE=1 SV=4	kILQDGGLQVVEK	O43175	D-3-phosphoglycerate dehydrogenase OS=Homo sapiens GN=PHGDH PE=1 SV=4	JinLiang10366422_XL_SCX_v3_Fr_34	intra
60.8615	2	28215:28216:28217.1:28218.1,28213	2647.38	4	662.601	FGHGSAkLAR	Q9UG63-2; Q9UG63	Isoform 2 of ATP-binding cassette sub-family F member 2 OS=Homo sapiens GN=ABCF2; ATP-binding cassette sub-family F member 2 OS=Homo sapiens GN=ABCF2 PE=1 SV=2	YGLTGkQQVSPIR	Q9UG63-2; Q9UG63	Isoform 2 of ATP-binding cassette sub-family F member 2 OS=Homo sapiens GN=ABCF2; ATP-binding cassette sub-family F member 2 OS=Homo sapiens GN=ABCF2 PE=1 SV=2	HaiyuanYu10378672_DSSO_XL_MS2-PD-MS3_Fr_38_v2	intra
60.861	2	46733:46734:46735:46736,46728	2559.28	4	640.576	HkQEIR	Q96H20-2; Q96H20	Isoform 2 of Vacuolar-sorting protein SNF8 OS=Homo sapiens GN=SNF8; Vacuolar-sorting protein SNF8 OS=Homo sapiens GN=SNF8 PE=1 SV=1	GkFAQDVSQDDLIR	Q96H20-2; Q96H20	Isoform 2 of Vacuolar-sorting protein SNF8 OS=Homo sapiens GN=SNF8; Vacuolar-sorting protein SNF8 OS=Homo sapiens GN=SNF8 PE=1 SV=1	K562_2mg_DSSO_HILIC_18p5_25pct	intra
60.8607	2	18989:18990:18991:18992,18983	2544.16	4	636.796	VkFQGGR	Q9UK45	U6 snRNA-associated Sm-like protein LSm7 OS=Homo sapiens GN=LSM7 PE=1 SV=1	DPDDQYkLTEDTR	Q9UK45	U6 snRNA-associated Sm-like protein LSm7 OS=Homo sapiens GN=LSM7 PE=1 SV=1	HaiyuanYu10378672_DSSO_XL_MS2-PD-MS3_Fr_30	intra
60.8598	2	22299:22300:22301:22302,22298	2183.09	4	546.529	YVAkELAVR	Q14739	Lamin-B receptor OS=Homo sapiens GN=LBR PE=1 SV=2	EIDSkEEK	Q14739	Lamin-B receptor OS=Homo sapiens GN=LBR PE=1 SV=2	K562_DSSO_HILIC_19_20percent_MS23_Best_3hr_20171015112721	intra
60.8596	2	16498:16499:16500:16501,16489	2836.36	4	709.845	IQkELER	Q9BV73-2; Q9BV73	Isoform 2 of Centrosome-associated protein CEP250 OS=Homo sapiens GN=CEP250; Centrosome-associated protein CEP250 OS=Homo sapiens GN=CEP250 PE=1 SV=2	EAGGAFGkREQAEEER	Q9UII2-2; Q9UII2-3; Q9UII2	Isoform 2 of ATPase inhibitor, mitochondrial OS=Homo sapiens GN=ATPIF1; Isoform 3 of ATPase inhibitor, mitochondrial OS=Homo sapiens GN=ATPIF1; ATPase inhibitor, mitochondrial OS=Homo sapiens GN=ATPIF1 PE=1 SV=1	HaiyuanYu10378672_DSSO_XL_MS2-PD-MS3_Fr_39	inter
60.8584	2	86442:86443:86444:86445,86437	3723.87	6	621.485	kDQSQVTWHEIARPQIHGYDLK	Q6IA86-7; Q6IA86-3; Q6IA86; Q6IA86-2; Q6IA86-4; Q6IA86-5; Q6IA86-6	Isoform 7 of Elongator complex protein 2 OS=Homo sapiens GN=ELP2; Isoform 3 of Elongator complex protein 2 OS=Homo sapiens GN=ELP2; Elongator complex protein 2 OS=Homo sapiens GN=ELP2 PE=1 SV=2; Isoform 2 of Elongator complex protein 2 OS=Homo sapiens GN=ELP2; Isoform 4 of Elongator complex protein 2 OS=Homo sapiens GN=ELP2; Isoform 5 of Elongator complex protein 2 OS=Homo sapiens GN=ELP2; Isoform 6 of Elongator complex protein 2 OS=Homo sapiens GN=ELP2	LFAPWkR	Q6IA86-7; Q6IA86-3; Q6IA86; Q6IA86-2; Q6IA86-4; Q6IA86-5; Q6IA86-6	Isoform 7 of Elongator complex protein 2 OS=Homo sapiens GN=ELP2; Isoform 3 of Elongator complex protein 2 OS=Homo sapiens GN=ELP2; Elongator complex protein 2 OS=Homo sapiens GN=ELP2 PE=1 SV=2; Isoform 2 of Elongator complex protein 2 OS=Homo sapiens GN=ELP2; Isoform 4 of Elongator complex protein 2 OS=Homo sapiens GN=ELP2; Isoform 5 of Elongator complex protein 2 OS=Homo sapiens GN=ELP2; Isoform 6 of Elongator complex protein 2 OS=Homo sapiens GN=ELP2	DSSO_2mg_F13_20pct_200min_Shallow35B_600	intra
60.8583	2	29038:29039:29040:29041,29036	3149.64	4	788.166	RPDQQLQGEGkIIDR	Q8NC51; Q8NC51-2; Q8NC51-3; Q8NC51-4	Plasminogen activator inhibitor 1 RNA-binding protein OS=Homo sapiens GN=SERBP1 PE=1 SV=2; Isoform 2 of Plasminogen activator inhibitor 1 RNA-binding protein OS=Homo sapiens GN=SERBP1; Isoform 3 of Plasminogen activator inhibitor 1 RNA-binding protein OS=Homo sapiens GN=SERBP1; Isoform 4 of Plasminogen activator inhibitor 1 RNA-binding protein OS=Homo sapiens GN=SERBP1	EETQPPVALkK	Q8NC51; Q8NC51-2; Q8NC51-3; Q8NC51-4	Plasminogen activator inhibitor 1 RNA-binding protein OS=Homo sapiens GN=SERBP1 PE=1 SV=2; Isoform 2 of Plasminogen activator inhibitor 1 RNA-binding protein OS=Homo sapiens GN=SERBP1; Isoform 3 of Plasminogen activator inhibitor 1 RNA-binding protein OS=Homo sapiens GN=SERBP1; Isoform 4 of Plasminogen activator inhibitor 1 RNA-binding protein OS=Homo sapiens GN=SERBP1	K562_DSSO_HILIC_29_80percent_best_200min_300nlmin_5B	intra
60.8581	2	37211:37212:37213:37214,37210	3169.71	5	634.749	kHLEINPDHPIVETLR	P08238	Heat shock protein HSP 90-beta OS=Homo sapiens GN=HSP90AB1 PE=1 SV=4	EILDKkVEK	P08238; Q58FF7	Heat shock protein HSP 90-beta OS=Homo sapiens GN=HSP90AB1 PE=1 SV=4; Putative heat shock protein HSP 90-beta-3 OS=Homo sapiens GN=HSP90AB3P PE=5 SV=1	JinLiang10366422_XL_SCX_v3_Fr_47	intra
60.8579	2	16862:16863:16864.1:16865.1,16861	2502.17	4	626.299	QKAEADkNDK	P07900-2; P07900; P08238; Q58FF7	Isoform 2 of Heat shock protein HSP 90-alpha OS=Homo sapiens GN=HSP90AA1; Heat shock protein HSP 90-alpha OS=Homo sapiens GN=HSP90AA1 PE=1 SV=5; Heat shock protein HSP 90-beta OS=Homo sapiens GN=HSP90AB1 PE=1 SV=4; Putative heat shock protein HSP 90-beta-3 OS=Homo sapiens GN=HSP90AB3P PE=5 SV=1	FENLckLmK	P08238; Q58FF7	Heat shock protein HSP 90-beta OS=Homo sapiens GN=HSP90AB1 PE=1 SV=4; Putative heat shock protein HSP 90-beta-3 OS=Homo sapiens GN=HSP90AB3P PE=5 SV=1	K562_DSSO_HILIC_27_40percent_best_200min_300nlmin_5B	intra
60.8578	2	56239:56240:56239.1:56240.1,56234	3558.7	4	890.43	MNkGER	Q14444; Q14444-2	Caprin-1 OS=Homo sapiens GN=CAPRIN1 PE=1 SV=2; Isoform 2 of Caprin-1 OS=Homo sapiens GN=CAPRIN1	LNQDQLDAVSkYQEVTNNLEFAK	Q14444; Q14444-2	Caprin-1 OS=Homo sapiens GN=CAPRIN1 PE=1 SV=2; Isoform 2 of Caprin-1 OS=Homo sapiens GN=CAPRIN1	DSSO_2mg_F15_20pct_150min_600	intra
60.8578	2	92255:92256:92257:92258,92253	3804.87	4	951.973	kFDLNSPWEAFPVYR	O75489	NADH dehydrogenase [ubiquinone] iron-sulfur protein 3, mitochondrial OS=Homo sapiens GN=NDUFS3 PE=1 SV=1	DVYVDSkDPVSSLQVK	Q9P032	NADH dehydrogenase [ubiquinone] 1 alpha subcomplex assembly factor 4 OS=Homo sapiens GN=NDUFAF4 PE=1 SV=1	K562_DSSO_HILIC_145_20percent_best_200min_300nlmin_ED24s_20171030144102	inter
60.8574	2	33807:33808:33809:33810,33802	2553.26	4	639.07	kQDAFYK	Q9NX63	MICOS complex subunit MIC19 OS=Homo sapiens GN=CHCHD3 PE=1 SV=1	KQDAFYkEQLAR	Q9NX63	MICOS complex subunit MIC19 OS=Homo sapiens GN=CHCHD3 PE=1 SV=1	K562_DSSO_HILIC_23_40percent_best_200min_300nlmin	intra
60.8566	2	34756:34757:34758:34759,34755	2571.25	4	643.569	NEkPPR	Q9H7E2-2; Q9H7E2; Q9H7E2-3	Isoform 2 of Tudor domain-containing protein 3 OS=Homo sapiens GN=TDRD3; Tudor domain-containing protein 3 OS=Homo sapiens GN=TDRD3 PE=1 SV=1; Isoform 3 of Tudor domain-containing protein 3 OS=Homo sapiens GN=TDRD3	DSQNSkSVLEGSGLPR	Q9H7E2-2; Q9H7E2; Q9H7E2-3	Isoform 2 of Tudor domain-containing protein 3 OS=Homo sapiens GN=TDRD3; Tudor domain-containing protein 3 OS=Homo sapiens GN=TDRD3 PE=1 SV=1; Isoform 3 of Tudor domain-containing protein 3 OS=Homo sapiens GN=TDRD3	K562_2mg_DSSO_HILIC_26_100pct	intra
60.8565	2	23087:23088:23089.1:23090.1,23085	2011.03	5	403.012	LIkGEKYEK	P55809	Succinyl-CoA:3-ketoacid coenzyme A transferase 1, mitochondrial OS=Homo sapiens GN=OXCT1 PE=1 SV=1	AWkADR	P55809	Succinyl-CoA:3-ketoacid coenzyme A transferase 1, mitochondrial OS=Homo sapiens GN=OXCT1 PE=1 SV=1	DSSO_2mg_F14_20pct_200min_Shallow35B_600	intra
60.8555	2	33017:33018:33019.1:33020.1,33008	2276.14	4	569.79	NSNSkR	O75534; O75534-4; O75534-3; O75534-2	Cold shock domain-containing protein E1 OS=Homo sapiens GN=CSDE1 PE=1 SV=2; Isoform 4 of Cold shock domain-containing protein E1 OS=Homo sapiens GN=CSDE1; Isoform 3 of Cold shock domain-containing protein E1 OS=Homo sapiens GN=CSDE1; Isoform 2 of Cold shock domain-containing protein E1 OS=Homo sapiens GN=CSDE1	LkNITLDDASAPR	O75534; O75534-4; O75534-3; O75534-2	Cold shock domain-containing protein E1 OS=Homo sapiens GN=CSDE1 PE=1 SV=2; Isoform 4 of Cold shock domain-containing protein E1 OS=Homo sapiens GN=CSDE1; Isoform 3 of Cold shock domain-containing protein E1 OS=Homo sapiens GN=CSDE1; Isoform 2 of Cold shock domain-containing protein E1 OS=Homo sapiens GN=CSDE1	K562_2mg_DSSO_HILIC_23_100pct	intra
60.8551	2	88048:88049:88046.1:88047.1,88044	3738.79	4	935.452	VMFDkITSR	P23921	Ribonucleoside-diphosphate reductase large subunit OS=Homo sapiens GN=RRM1 PE=1 SV=1	IQkLcYGLNMDFVDPAQITMK	P23921	Ribonucleoside-diphosphate reductase large subunit OS=Homo sapiens GN=RRM1 PE=1 SV=1	K562_2mg_DSSO_HILIC_11_10pct	intra
60.8548	2	43841:43842:43843:43844,43836	2994.27	4	749.324	MGNkGGVAIR	P32019; P32019-3; P32019-2; P32019-4	Type II inositol 1,4,5-trisphosphate 5-phosphatase OS=Homo sapiens GN=INPP5B PE=1 SV=4; Isoform 3 of Type II inositol 1,4,5-trisphosphate 5-phosphatase OS=Homo sapiens GN=INPP5B; Isoform 2 of Type II inositol 1,4,5-trisphosphate 5-phosphatase OS=Homo sapiens GN=INPP5B; Isoform 4 of Type II inositol 1,4,5-trisphosphate 5-phosphatase OS=Homo sapiens GN=INPP5B	YDTGSDDWDTSEkcR	P32019; P32019-3; P32019-2; P32019-4	Type II inositol 1,4,5-trisphosphate 5-phosphatase OS=Homo sapiens GN=INPP5B PE=1 SV=4; Isoform 3 of Type II inositol 1,4,5-trisphosphate 5-phosphatase OS=Homo sapiens GN=INPP5B; Isoform 2 of Type II inositol 1,4,5-trisphosphate 5-phosphatase OS=Homo sapiens GN=INPP5B; Isoform 4 of Type II inositol 1,4,5-trisphosphate 5-phosphatase OS=Homo sapiens GN=INPP5B	K562_2mg_DSSO_HILIC_23_100pct	intra
60.8548	2	43212:43213:43214:43215,43209	2257.12	4	565.036	LSDkLSER	Q99797	Mitochondrial intermediate peptidase OS=Homo sapiens GN=MIPEP PE=1 SV=2	TLkDFEMIR	Q99797	Mitochondrial intermediate peptidase OS=Homo sapiens GN=MIPEP PE=1 SV=2	K562_2mg_DSSO_HILIC_115_5pct	intra
60.8542	2	56274:56275:56276:56277,56272	2478.22	4	620.311	IDLkFIDTTSK	P39023	60S ribosomal protein L3 OS=Homo sapiens GN=RPL3 PE=1 SV=2	FQTMEEkK	P39023	60S ribosomal protein L3 OS=Homo sapiens GN=RPL3 PE=1 SV=2	K562_DSSO_HILIC_165_20percent_best_200min_300nlmin_ED24s	intra
60.8538	2	78559:78560:78561:78562,78558	2918.37	4	730.35	FcLNPkTNLcQK	P11766	Alcohol dehydrogenase class-3 OS=Homo sapiens GN=ADH5 PE=1 SV=4	TWkGTAFGGWK	P11766	Alcohol dehydrogenase class-3 OS=Homo sapiens GN=ADH5 PE=1 SV=4	K562_2mg_DSSO_HILIC_13_5pct_20171216014535	intra
60.8529	2	13578:13579:13580:13581,13575	3296.57	4	824.898	SPSVSSPEPAEkSR	Q9UQ35; Q9UQ35-2	Serine/arginine repetitive matrix protein 2 OS=Homo sapiens GN=SRRM2 PE=1 SV=2; Isoform 2 of Serine/arginine repetitive matrix protein 2 OS=Homo sapiens GN=SRRM2	AQSGSDSSPEPkAPAPR	Q9UQ35; Q9UQ35-2	Serine/arginine repetitive matrix protein 2 OS=Homo sapiens GN=SRRM2 PE=1 SV=2; Isoform 2 of Serine/arginine repetitive matrix protein 2 OS=Homo sapiens GN=SRRM2	K562_2mg_DSSO_HILIC_37p5_50pct	intra
60.8523	2	50844:50845:50846.1:50847.1,50842	2513.29	4	629.078	KDDQMLkR	P52292	Importin subunit alpha-1 OS=Homo sapiens GN=KPNA2 PE=1 SV=1	EkQPPIDNIIR	P52292	Importin subunit alpha-1 OS=Homo sapiens GN=KPNA2 PE=1 SV=1	K562_2mg_DSSO_HILIC_18_50pct_20171208134040	intra
60.851	2	93761:93762:93763.1:93764.1,93759	5572.66	5	1115.34	DVEQQFkYTQPNIcR	Q14566	DNA replication licensing factor MCM6 OS=Homo sapiens GN=MCM6 PE=1 SV=1	AEAVESAQAGDKcDFTGTLIVVPDVSkLSTPGAR	Q14566	DNA replication licensing factor MCM6 OS=Homo sapiens GN=MCM6 PE=1 SV=1	DSSO_2mg_F21_20pct_Old200min	intra
60.8506	2	34899:34900:34901:34902,34894	2866.44	4	717.365	IGFEEkDIAANEENRK	O75368	SH3 domain-binding glutamic acid-rich-like protein OS=Homo sapiens GN=SH3BGRL PE=1 SV=1	MPTkTLR	P60866-2; P60866	Isoform 2 of 40S ribosomal protein S20 OS=Homo sapiens GN=RPS20; 40S ribosomal protein S20 OS=Homo sapiens GN=RPS20 PE=1 SV=1	K562_DSSO_HILIC_23_40percent_best_200min_300nlmin_5B	inter
60.8499	2	90530:90531:90532:90533,90528	2773.42	4	694.111	kPDNSR	Q6NXE6; Q6NXE6-2	E3 ubiquitin-protein ligase HERC2 OS=Homo sapiens GN=HERC2 PE=1 SV=2; Armadillo repeat-containing protein 6 OS=Homo sapiens GN=ARMC6 PE=1 SV=2; Isoform 2 of Armadillo repeat-containing protein 6 OS=Homo sapiens GN=ARMC6	DQSGVQELVkQVLSTLR	Q6NXE6; Q6NXE6-2	Armadillo repeat-containing protein 6 OS=Homo sapiens GN=ARMC6 PE=1 SV=2; Isoform 2 of Armadillo repeat-containing protein 6 OS=Homo sapiens GN=ARMC6	DSSO_2mg_F15_20pct_150min_350	intra
60.8497	2	28244:28245:28246:28247,28243	2829.43	4	708.115	GHLLLkQGK	Q13217	DnaJ homolog subfamily C member 3 OS=Homo sapiens GN=DNAJC3 PE=1 SV=1	EAQSQLIkSDEmQR	Q13217	DnaJ homolog subfamily C member 3 OS=Homo sapiens GN=DNAJC3 PE=1 SV=1	K562_DSSO_HILIC_24_40percent_best_200min_300nlmin	intra
60.8496	2	78634:78635:78636:78637,78629	2866.3	4	717.331	GWDDLFNkVK	Q14204	Cytoplasmic dynein 1 heavy chain 1 OS=Homo sapiens GN=DYNC1H1 PE=1 SV=5	kYTGEDFDEDLR	Q14204	Cytoplasmic dynein 1 heavy chain 1 OS=Homo sapiens GN=DYNC1H1 PE=1 SV=5	K562_2mg_DSSO_HILIC_125_5pct	intra
60.8496	2	118985:118986:118987:118988,118984	5895.09	6	983.355	QkIHPTSVISGYR	P17987	T-complex protein 1 subunit alpha OS=Homo sapiens GN=TCP1 PE=1 SV=1	SQDAEVGDGTTSVTLLAAEFLkQVKPYVEEGLHPQIIIR	Q99832; Q99832-3	T-complex protein 1 subunit eta OS=Homo sapiens GN=CCT7 PE=1 SV=2; Isoform 3 of T-complex protein 1 subunit eta OS=Homo sapiens GN=CCT7	K562_2mg_DSSO_HILIC_15_30pct_20171207140819	inter
60.8495	2	38452:38453:38454:38455,38450	3768.79	5	754.565	SGGGNkSNR	Q9NR30; Q9NR30-2	Nucleolar RNA helicase 2 OS=Homo sapiens GN=DDX21 PE=1 SV=5; Isoform 2 of Nucleolar RNA helicase 2 OS=Homo sapiens GN=DDX21	EAQELSQNSAIkQDAQSLHGDIPQK	Q9NR30; Q9NR30-2	Nucleolar RNA helicase 2 OS=Homo sapiens GN=DDX21 PE=1 SV=5; Isoform 2 of Nucleolar RNA helicase 2 OS=Homo sapiens GN=DDX21	K562_2mg_DSSO_HILIC_365_100pct	intra
60.8473	2	10861:10862:10863:10864,10859	1885.92	4	472.235	kFGGPGAR	P62249	40S ribosomal protein S16 OS=Homo sapiens GN=RPS16 PE=1 SV=2	YVDEASkK	P62249	40S ribosomal protein S16 OS=Homo sapiens GN=RPS16 PE=1 SV=2	K562_DSSO_HILIC_21_20percent_best_200min_300nlmin	intra
60.847	2	32428:32429:32430:32431,32426	2543.38	4	636.601	SGkKLEDGPK	P68104-2; P68104; Q5VTE0	Isoform 2 of Elongation factor 1-alpha 1 OS=Homo sapiens GN=EEF1A1; Elongation factor 1-alpha 1 OS=Homo sapiens GN=EEF1A1 PE=1 SV=1; Putative elongation factor 1-alpha-like 3 OS=Homo sapiens GN=EEF1A1P5 PE=5 SV=1	QTVAVGVIkAVDK	P68104-2; P68104; Q5VTE0	Isoform 2 of Elongation factor 1-alpha 1 OS=Homo sapiens GN=EEF1A1; Elongation factor 1-alpha 1 OS=Homo sapiens GN=EEF1A1 PE=1 SV=1; Putative elongation factor 1-alpha-like 3 OS=Homo sapiens GN=EEF1A1P5 PE=5 SV=1	JinLiang10366422_XL_SCX_v3_Fr_35	intra
60.8469	2	22462:22463:22464.1:22465.1,22460	2217.06	4	555.022	RADAGEkPK	P47897-2; P47897	Isoform 2 of Glutamine--tRNA ligase OS=Homo sapiens GN=QARS; Glutamine--tRNA ligase OS=Homo sapiens GN=QARS PE=1 SV=1	EEPEPGFkR	P47897-2; P47897	Isoform 2 of Glutamine--tRNA ligase OS=Homo sapiens GN=QARS; Glutamine--tRNA ligase OS=Homo sapiens GN=QARS PE=1 SV=1	DSSO_2mg_F23_20pct_200min_Shallow35B_600	intra
60.8468	2	19805:19806:19807:19808,19800	2099.09	4	525.527	YPMAVGLNkGHK	Q9Y3U8	60S ribosomal protein L36 OS=Homo sapiens GN=RPL36 PE=1 SV=3	kPSAPK	P26373	60S ribosomal protein L13 OS=Homo sapiens GN=RPL13 PE=1 SV=4	K562_DSSO_HILIC_22_40percent_best_200min_300nlmin_5B	inter
60.8467	2	68360:68361:68362:68363,68359	2709.4	4	678.107	NcAAYLkLR	Q7Z406-2; P35749-4; P35580-2; P35580; P35749; P35580-5; Q7Z406-4; P35580-3; P35749-3; P35579; P35580-4; Q7Z406-5; P35749-2; P35579-2; Q7Z406; Q7Z406-6	Isoform 2 of Myosin-14 OS=Homo sapiens GN=MYH14; Isoform 4 of Myosin-11 OS=Homo sapiens GN=MYH11; Isoform 2 of Myosin-10 OS=Homo sapiens GN=MYH10; Myosin-10 OS=Homo sapiens GN=MYH10 PE=1 SV=3; Myosin-11 OS=Homo sapiens GN=MYH11 PE=1 SV=3; Isoform 5 of Myosin-10 OS=Homo sapiens GN=MYH10; Isoform 4 of Myosin-14 OS=Homo sapiens GN=MYH14; Isoform 3 of Myosin-10 OS=Homo sapiens GN=MYH10; Isoform 3 of Myosin-11 OS=Homo sapiens GN=MYH11; Myosin-9 OS=Homo sapiens GN=MYH9 PE=1 SV=4; Isoform 4 of Myosin-10 OS=Homo sapiens GN=MYH10; Isoform 5 of Myosin-14 OS=Homo sapiens GN=MYH14; Isoform 2 of Myosin-11 OS=Homo sapiens GN=MYH11; Isoform 2 of Myosin-9 OS=Homo sapiens GN=MYH9; Myosin-14 OS=Homo sapiens GN=MYH14 PE=1 SV=2; Isoform 6 of Myosin-14 OS=Homo sapiens GN=MYH14	QQQLTAMkVLQR	P35579; P35579-2	Myosin-9 OS=Homo sapiens GN=MYH9 PE=1 SV=4; Isoform 2 of Myosin-9 OS=Homo sapiens GN=MYH9	K562_2mg_DSSO_HILIC_14_20pct	intra
60.8463	2	3462:3463:3464.1:3465.1,3459	2642.25	4	661.318	SEkPLR	O15371-3; O15371; O15371-2	Isoform 3 of Eukaryotic translation initiation factor 3 subunit D OS=Homo sapiens GN=EIF3D; Eukaryotic translation initiation factor 3 subunit D OS=Homo sapiens GN=EIF3D PE=1 SV=1; Isoform 2 of Eukaryotic translation initiation factor 3 subunit D OS=Homo sapiens GN=EIF3D	kEGTGSTATSSSSTAGAAGK	O15372	Eukaryotic translation initiation factor 3 subunit H OS=Homo sapiens GN=EIF3H PE=1 SV=1	K562_2mg_DSSO_HILIC_325_100pct	inter
60.846	2	57416:57417:57414.1:57415.1,57409	2661.46	4	666.121	EkVLATVTKPVGGDK	Q02878	60S ribosomal protein L6 OS=Homo sapiens GN=RPL6 PE=1 SV=3	NFAELkIK	P18124	60S ribosomal protein L7 OS=Homo sapiens GN=RPL7 PE=1 SV=1	K562_2mg_DSSO_HILIC_14_20pct	inter
60.8458	2	14002:14003:14004:14005,14001	2056.94	4	514.991	AEADkNDK	P07900-2; P07900; P08238; Q58FF7	Isoform 2 of Heat shock protein HSP 90-alpha OS=Homo sapiens GN=HSP90AA1; Heat shock protein HSP 90-alpha OS=Homo sapiens GN=HSP90AA1 PE=1 SV=5; Heat shock protein HSP 90-beta OS=Homo sapiens GN=HSP90AB1 PE=1 SV=4; Putative heat shock protein HSP 90-beta-3 OS=Homo sapiens GN=HSP90AB3P PE=5 SV=1	AkFENLcK	P08238; Q58FF8	Heat shock protein HSP 90-beta OS=Homo sapiens GN=HSP90AB1 PE=1 SV=4; Putative heat shock protein HSP 90-beta 2 OS=Homo sapiens GN=HSP90AB2P PE=1 SV=2	K562_DSSO_HILIC_27_40percent_best_200min_300nlmin_5B	intra
60.8454	2	8812:8813:8814:8815,8807	2320.08	4	580.776	AEAEkIK	P52815	39S ribosomal protein L12, mitochondrial OS=Homo sapiens GN=MRPL12 PE=1 SV=2	DAAGSGDkPGADTGR	Q96EL3	39S ribosomal protein L53, mitochondrial OS=Homo sapiens GN=MRPL53 PE=1 SV=1	K562_2mg_DSSO_HILIC_27p5_NoAPD_35pct	inter
60.8444	2	27594:27595:27596:27597,27588	3444.88	5	689.782	TPkIQVYSRHPAENGK	P61769	Beta-2-microglobulin OS=Homo sapiens GN=B2M PE=1 SV=1	VNHVTLSQPkIVK	P61769	Beta-2-microglobulin OS=Homo sapiens GN=B2M PE=1 SV=1	JinLiang10366422_XL_SCX_v3_Fr_45	intra
60.8439	2	93547:93548:93549:93550,93542	3889.96	4	973.245	LMYGQEDVPkDVLEYVVFEK	Q9BRJ2	39S ribosomal protein L45, mitochondrial OS=Homo sapiens GN=MRPL45 PE=1 SV=2	ISSLSkEGLIER	Q9BRJ2	39S ribosomal protein L45, mitochondrial OS=Homo sapiens GN=MRPL45 PE=1 SV=2	K562_2mg_DSSO_HILIC_11_10pct	intra
60.8411	2	48175:48176:48177.1:48178.1,48170	2642.33	5	529.273	GkYKEETIEK	P61254	60S ribosomal protein L26 OS=Homo sapiens GN=RPL26 PE=1 SV=1	IMSSPLSkELR	P61254; Q9UNX3	60S ribosomal protein L26 OS=Homo sapiens GN=RPL26 PE=1 SV=1; 60S ribosomal protein L26-like 1 OS=Homo sapiens GN=RPL26L1 PE=1 SV=1	K562_DSSO_HILIC_185_80percent_best_200min_300nlmin_ED24s	intra
60.8409	2	51278:51279:51276.1:51277.1,51271	4210.02	4	1053.26	mKETQkSIYYITGESK	P08238	Heat shock protein HSP 90-beta OS=Homo sapiens GN=HSP90AB1 PE=1 SV=4	SLVSVTkEGLELPEDEEEK	P08238; Q58FF7	Heat shock protein HSP 90-beta OS=Homo sapiens GN=HSP90AB1 PE=1 SV=4; Putative heat shock protein HSP 90-beta-3 OS=Homo sapiens GN=HSP90AB3P PE=5 SV=1	HaiyuanYu10378672_DSSO_XL_MS2-PD-MS3_Fr_31	intra
60.8408	2	53676:53677:53678:53679,53671	3122.34	4	781.34	ALSSSkQSSSSR	P53999	Activated RNA polymerase II transcriptional coactivator p15 OS=Homo sapiens GN=SUB1 PE=1 SV=3	EYWmDPEGEMkPGR	P53999	Activated RNA polymerase II transcriptional coactivator p15 OS=Homo sapiens GN=SUB1 PE=1 SV=3	DSSO_2mg_F20_20pct_200min_Shallow35B_600	intra
60.8403	2	6661:6662:6663:6664,6659	2166.02	5	434.011	YVAQAHDkPR	Q12931; Q12931-2	Heat shock protein 75 kDa, mitochondrial OS=Homo sapiens GN=TRAP1 PE=1 SV=3; Isoform 2 of Heat shock protein 75 kDa, mitochondrial OS=Homo sapiens GN=TRAP1	DAEkYAK	Q12931; Q12931-2	Heat shock protein 75 kDa, mitochondrial OS=Homo sapiens GN=TRAP1 PE=1 SV=3; Isoform 2 of Heat shock protein 75 kDa, mitochondrial OS=Homo sapiens GN=TRAP1	K562_DSSO_HILIC_27_40percent_best_200min_300nlmin_5B	intra
60.8394	2	39531:39532:39533:39534,39530	2023.03	4	506.514	IkIFGSR	P78371-2; P78371	Isoform 2 of T-complex protein 1 subunit beta OS=Homo sapiens GN=CCT2; T-complex protein 1 subunit beta OS=Homo sapiens GN=CCT2 PE=1 SV=4	AEkDNAEIR	Q99832; Q99832-4; Q99832-3; Q99832-2	T-complex protein 1 subunit eta OS=Homo sapiens GN=CCT7 PE=1 SV=2; Isoform 4 of T-complex protein 1 subunit eta OS=Homo sapiens GN=CCT7; Isoform 3 of T-complex protein 1 subunit eta OS=Homo sapiens GN=CCT7; Isoform 2 of T-complex protein 1 subunit eta OS=Homo sapiens GN=CCT7	K562_DSSO_HILIC_175_60percent_best_200min_300nlmin_ED24s	inter
60.8377	2	23660:23661:23662:23663,23650	2320.26	4	580.822	ImkDILEK	P07900-2; P07900	Isoform 2 of Heat shock protein HSP 90-alpha OS=Homo sapiens GN=HSP90AA1; Heat shock protein HSP 90-alpha OS=Homo sapiens GN=HSP90AA1 PE=1 SV=5	KVEkVVVSNR	P07900-2; P07900	Isoform 2 of Heat shock protein HSP 90-alpha OS=Homo sapiens GN=HSP90AA1; Heat shock protein HSP 90-alpha OS=Homo sapiens GN=HSP90AA1 PE=1 SV=5	HaiyuanYu10378672_DSSO_XL_MS2-PD-MS3_Fr_38_v2	intra
60.8372	2	27226:27227:27228:27229,27225	2087.93	4	522.739	SPSkLER	Q6IQ21	Zinc finger protein 770 OS=Homo sapiens GN=ZNF770 PE=2 SV=1	cSVcAkSFR	Q6IQ21	Zinc finger protein 770 OS=Homo sapiens GN=ZNF770 PE=2 SV=1	K562_2mg_DSSO_HILIC_175_40pct	intra
60.8352	2	44514:44515:44516:44517,44513	2959.62	4	740.661	IDkYTEVLKTHGLLV	P40429	60S ribosomal protein L13a OS=Homo sapiens GN=RPL13A PE=1 SV=2	QAEKNVEkK	P40429	60S ribosomal protein L13a OS=Homo sapiens GN=RPL13A PE=1 SV=2	JinLiang10366422_XL_SCX_v3_Fr_41	intra
60.8348	2	42026:42027:42028:42029,42021	2095.13	4	524.539	GEkPNPLR	P68402	Platelet-activating factor acetylhydrolase IB subunit beta OS=Homo sapiens GN=PAFAH1B2 PE=1 SV=1	NAkVNQLLK	P68402	Platelet-activating factor acetylhydrolase IB subunit beta OS=Homo sapiens GN=PAFAH1B2 PE=1 SV=1	K562_2mg_DSSO_HILIC_145_10pct	intra
60.8347	2	28711:28712:28713:28714,28710	1772.87	4	443.975	DSFLkR	P46778; Q9H553-2; Q9H553	60S ribosomal protein L21 OS=Homo sapiens GN=RPL21 PE=1 SV=2; Isoform 2 of Alpha-1,3/1,6-mannosyltransferase ALG2 OS=Homo sapiens GN=ALG2; Alpha-1,3/1,6-mannosyltransferase ALG2 OS=Homo sapiens GN=ALG2 PE=1 SV=1	EYkVVGR	Q02543	60S ribosomal protein L18a OS=Homo sapiens GN=RPL18A PE=1 SV=2	K562_2mg_DSSO_HILIC_13_5pct_20171206222105	inter
60.8343	2	45180:45181:45182.1:45183.1,45175	3550.72	5	710.949	VSNVkSVYK	P33991	DNA replication licensing factor MCM4 OS=Homo sapiens GN=MCM4 PE=1 SV=5	FQEMkMQEHSDQVPVGNIPR	P33993-2; P33993; P33993-3	Isoform 2 of DNA replication licensing factor MCM7 OS=Homo sapiens GN=MCM7; DNA replication licensing factor MCM7 OS=Homo sapiens GN=MCM7 PE=1 SV=4; Isoform 3 of DNA replication licensing factor MCM7 OS=Homo sapiens GN=MCM7	DSSO_2mg_F17_20pct_180min_Shallow35B_600	inter
60.8319	2	33849:33850:33851.1:33852.1,33847	2841.44	4	711.116	ASEEAFVkESK	P09497-2	Isoform Non-brain of Clathrin light chain B OS=Homo sapiens GN=CLTB	SVLMSLkQTPLSR	P09497-2; P09497	Isoform Non-brain of Clathrin light chain B OS=Homo sapiens GN=CLTB; Clathrin light chain B OS=Homo sapiens GN=CLTB PE=1 SV=1	K562_DSSO_HILIC_165_20percent_best_2hrs	intra
60.8316	2	43096:43097:43098.1:43099.1,43094	2539.3	4	635.58	QkIDGTGR	P98164	Low-density lipoprotein receptor-related protein 2 OS=Homo sapiens GN=LRP2 PE=1 SV=3	GAVIATELkNNSYK	O15371-3; O15371; O15371-2	Isoform 3 of Eukaryotic translation initiation factor 3 subunit D OS=Homo sapiens GN=EIF3D; Eukaryotic translation initiation factor 3 subunit D OS=Homo sapiens GN=EIF3D PE=1 SV=1; Isoform 2 of Eukaryotic translation initiation factor 3 subunit D OS=Homo sapiens GN=EIF3D	K562_2mg_DSSO_HILIC_18p5_25pct	inter
60.8314	2	32628:32629:32630:32631,32626	2281.18	4	571.05	kTFEINPR	P14625; Q58FF3	Endoplasmin OS=Homo sapiens GN=HSP90B1 PE=1 SV=1; Putative endoplasmin-like protein OS=Homo sapiens GN=HSP90B2P PE=5 SV=1	FQNVAkEGVK	P14625; Q58FF3	Endoplasmin OS=Homo sapiens GN=HSP90B1 PE=1 SV=1; Putative endoplasmin-like protein OS=Homo sapiens GN=HSP90B2P PE=5 SV=1	K562_DSSO_HILIC_19_20percent_MS23_Best_3hr_300nlmin	intra
60.8311	2	22524:22525:22526:22527,22519	2889.38	4	723.101	TPGKEAVAmESYAkALR	P78371-2; P78371	Isoform 2 of T-complex protein 1 subunit beta OS=Homo sapiens GN=CCT2; T-complex protein 1 subunit beta OS=Homo sapiens GN=CCT2 PE=1 SV=4	GkGAYQDR	P50991; P50991-2	T-complex protein 1 subunit delta OS=Homo sapiens GN=CCT4 PE=1 SV=4; Isoform 2 of T-complex protein 1 subunit delta OS=Homo sapiens GN=CCT4	HaiyuanYu10378672_DSSO_XL_MS2-PD-MS3_Fr_37_v2	inter
60.8295	2	39283:39284:39285:39286,39282	2997.41	4	750.109	DFFPDVEkLQAQK	Q96DF8	Protein DGCR14 OS=Homo sapiens GN=DGCR14 PE=1 SV=1	EAGEAGAATSkQR	Q96DF8	Protein DGCR14 OS=Homo sapiens GN=DGCR14 PE=1 SV=1	K562_800ug_DSSO_HILIC_255_40pct	intra
60.8288	2	8955:8956:8957:8958,8950	2313.09	4	579.027	AkFENLcK	P08238; Q58FF8	Heat shock protein HSP 90-beta OS=Homo sapiens GN=HSP90AB1 PE=1 SV=4; Putative heat shock protein HSP 90-beta 2 OS=Homo sapiens GN=HSP90AB2P PE=1 SV=2	QkAEADKNDK	P07900-2; P07900; P08238; Q58FF7	Isoform 2 of Heat shock protein HSP 90-alpha OS=Homo sapiens GN=HSP90AA1; Heat shock protein HSP 90-alpha OS=Homo sapiens GN=HSP90AA1 PE=1 SV=5; Heat shock protein HSP 90-beta OS=Homo sapiens GN=HSP90AB1 PE=1 SV=4; Putative heat shock protein HSP 90-beta-3 OS=Homo sapiens GN=HSP90AB3P PE=5 SV=1	K562_2mg_DSSO_HILIC_285_100pct	intra
60.8288	2	4647:4648:4649:4650,4645	1977.94	4	495.242	HDSPEDVkR	P31948-2; P31948; P31948-3	Isoform 2 of Stress-induced-phosphoprotein 1 OS=Homo sapiens GN=STIP1; Stress-induced-phosphoprotein 1 OS=Homo sapiens GN=STIP1 PE=1 SV=1; Isoform 3 of Stress-induced-phosphoprotein 1 OS=Homo sapiens GN=STIP1	SAAYAkK	P31948-2; P31948; P31948-3	Isoform 2 of Stress-induced-phosphoprotein 1 OS=Homo sapiens GN=STIP1; Stress-induced-phosphoprotein 1 OS=Homo sapiens GN=STIP1 PE=1 SV=1; Isoform 3 of Stress-induced-phosphoprotein 1 OS=Homo sapiens GN=STIP1	K562_2mg_DSSO_HILIC_26_100pct	intra
60.8287	2	38390:38391:38392.1:38393.1,38383	3152.53	4	788.889	RPGEkTYTQR	P23246; P23246-2	Splicing factor, proline- and glutamine-rich OS=Homo sapiens GN=SFPQ PE=1 SV=2; Isoform Short of Splicing factor, proline- and glutamine-rich OS=Homo sapiens GN=SFPQ	ALAEIAkAELDDTPmR	P23246; P23246-2	Splicing factor, proline- and glutamine-rich OS=Homo sapiens GN=SFPQ PE=1 SV=2; Isoform Short of Splicing factor, proline- and glutamine-rich OS=Homo sapiens GN=SFPQ	HaiyuanYu10378672_DSSO_XL_MS2-PD-MS3_Fr_37_v2	intra
60.8283	2	8552:8553:8554:8555,8550	2059.98	4	515.751	DLkEPDR	Q14534	Squalene monooxygenase OS=Homo sapiens GN=SQLE PE=1 SV=3	kAAMAEPNAK	Q14534	Squalene monooxygenase OS=Homo sapiens GN=SQLE PE=1 SV=3	K562_800ug_DSSO_HILIC_255_40pct	intra
60.8275	2	40246:40247:40248.1:40249.1,40241	2487.25	4	622.567	EQWkEVHK	P00338-5; P00338-4; P00338-3; P00338	Isoform 5 of L-lactate dehydrogenase A chain OS=Homo sapiens GN=LDHA; Isoform 4 of L-lactate dehydrogenase A chain OS=Homo sapiens GN=LDHA; Isoform 3 of L-lactate dehydrogenase A chain OS=Homo sapiens GN=LDHA; L-lactate dehydrogenase A chain OS=Homo sapiens GN=LDHA PE=1 SV=2	kSADTLWGIQK	P00338-4; P00338-3; P00338	Isoform 4 of L-lactate dehydrogenase A chain OS=Homo sapiens GN=LDHA; Isoform 3 of L-lactate dehydrogenase A chain OS=Homo sapiens GN=LDHA; L-lactate dehydrogenase A chain OS=Homo sapiens GN=LDHA PE=1 SV=2	K562_DSSO_HILIC_23_40percent_best_200min_300nlmin	intra
60.8274	2	55556:55557:55558:55559,55553	4814.41	7	688.637	RHQAmAIAYFHPQkLSPEELAELK	Q8IZ69-2; Q8IZ69	Isoform 2 of tRNA (uracil-5-)-methyltransferase homolog A OS=Homo sapiens GN=TRMT2A; tRNA (uracil-5-)-methyltransferase homolog A OS=Homo sapiens GN=TRMT2A PE=1 SV=2	kTPSQEGLPLEHVAGDR	Q8IZ69-2; Q8IZ69	Isoform 2 of tRNA (uracil-5-)-methyltransferase homolog A OS=Homo sapiens GN=TRMT2A; tRNA (uracil-5-)-methyltransferase homolog A OS=Homo sapiens GN=TRMT2A PE=1 SV=2	HaiyuanYu10378672_DSSO_XL_MS2-PD-MS3_Fr_47_48_49_v2	intra
60.8271	2	50188:50189:50190:50191,50183	2360.26	4	590.821	kIYEPPR	Q9H2P9-4; Q9H2P9-6; Q9H2P9; Q9H2P9-2; Q9H2P9-3; Q9H2P9-5	Isoform 4 of Diphthine methyl ester synthase OS=Homo sapiens GN=DPH5; Isoform 6 of Diphthine methyl ester synthase OS=Homo sapiens GN=DPH5; Diphthine methyl ester synthase OS=Homo sapiens GN=DPH5 PE=1 SV=2; Isoform 2 of Diphthine methyl ester synthase OS=Homo sapiens GN=DPH5; Isoform 3 of Diphthine methyl ester synthase OS=Homo sapiens GN=DPH5; Isoform 5 of Diphthine methyl ester synthase OS=Homo sapiens GN=DPH5	VkEQSLENLIK	Q9H2P9-4; Q9H2P9-6; Q9H2P9; Q9H2P9-2; Q9H2P9-3; Q9H2P9-5	Isoform 4 of Diphthine methyl ester synthase OS=Homo sapiens GN=DPH5; Isoform 6 of Diphthine methyl ester synthase OS=Homo sapiens GN=DPH5; Diphthine methyl ester synthase OS=Homo sapiens GN=DPH5 PE=1 SV=2; Isoform 2 of Diphthine methyl ester synthase OS=Homo sapiens GN=DPH5; Isoform 3 of Diphthine methyl ester synthase OS=Homo sapiens GN=DPH5; Isoform 5 of Diphthine methyl ester synthase OS=Homo sapiens GN=DPH5	K562_DSSO_HILIC_165_20percent_best_200min_300nlmin_ED24s_20171031032334	intra
60.8269	2	53312:53313:53314:53315,53307	2295.19	4	574.553	TQGTkIASDGLK	P61247	40S ribosomal protein S3a OS=Homo sapiens GN=RPS3A PE=1 SV=2	kVVDPFSK	P61247	40S ribosomal protein S3a OS=Homo sapiens GN=RPS3A PE=1 SV=2	K562_DSSO_HILIC_185_80percent_best_200min_300nlmin_ED24s	intra
60.8264	2	6037:6038:6039:6040,6036	1804.95	4	451.995	AAVGVkK	P36578	60S ribosomal protein L4 OS=Homo sapiens GN=RPL4 PE=1 SV=5	SDEkAAVAGK	P36578	60S ribosomal protein L4 OS=Homo sapiens GN=RPL4 PE=1 SV=5	K562_800ug_DSSO_HILIC_235_40pct_NoAPD	intra
60.8264	2	19322:19323:19324,19316	1904.02	4	476.761	SkDLAVR	H3BSY2; A6NMD2; H3BSY2-2; A6NC78; D6RF30	Golgin subfamily A member 8M OS=Homo sapiens GN=GOLGA8M PE=3 SV=1; Golgin subfamily A member 8J OS=Homo sapiens GN=GOLGA8J PE=3 SV=3; Isoform 2 of Golgin subfamily A member 8M OS=Homo sapiens GN=GOLGA8M; Putative golgin subfamily A member 8I OS=Homo sapiens GN=GOLGA8IP PE=5 SV=2; Golgin subfamily A member 8K OS=Homo sapiens GN=GOLGA8K PE=3 SV=1	kAVAEELAK	Q969Z0; Q969Z0-2	Protein TBRG4 OS=Homo sapiens GN=TBRG4 PE=1 SV=1; Isoform 2 of Protein TBRG4 OS=Homo sapiens GN=TBRG4	K562_DSSO_HILIC_165_20percent_best_2hrs	inter
60.8256	2	46047:46048:46049:46050,46042	3077.56	5	616.318	LGDkHATLQK	Q13263; Q13263-2	Transcription intermediary factor 1-beta OS=Homo sapiens GN=TRIM28 PE=1 SV=5; Isoform 2 of Transcription intermediary factor 1-beta OS=Homo sapiens GN=TRIM28	ALkmIVDPVEPHGEMK	Q13263; Q13263-2	Transcription intermediary factor 1-beta OS=Homo sapiens GN=TRIM28 PE=1 SV=5; Isoform 2 of Transcription intermediary factor 1-beta OS=Homo sapiens GN=TRIM28	K562_DSSO_HILIC_185_80percent_best_200min_300nlmin_ED24s	intra
60.8247	2	68771:68772:68773.1:68774.1,68769	3084.54	4	771.891	TkLMLMSR	P51114; P51114-2; P51114-3	Fragile X mental retardation syndrome-related protein 1 OS=Homo sapiens GN=FXR1 PE=1 SV=3; Isoform 2 of Fragile X mental retardation syndrome-related protein 1 OS=Homo sapiens GN=FXR1; Isoform 3 of Fragile X mental retardation syndrome-related protein 1 OS=Homo sapiens GN=FXR1	kVPGVTAIELDEDTGTFR	P51114; P51114-2; P51114-3	Fragile X mental retardation syndrome-related protein 1 OS=Homo sapiens GN=FXR1 PE=1 SV=3; Isoform 2 of Fragile X mental retardation syndrome-related protein 1 OS=Homo sapiens GN=FXR1; Isoform 3 of Fragile X mental retardation syndrome-related protein 1 OS=Homo sapiens GN=FXR1	K562_2mg_DSSO_HILIC_11_10pct	intra
60.8247	2	48470:48471:48472.1:48473.1,48465	2933.41	4	734.109	IAQLEEQLDNETkER	P35579; P35579-2	Myosin-9 OS=Homo sapiens GN=MYH9 PE=1 SV=4; Isoform 2 of Myosin-9 OS=Homo sapiens GN=MYH9	QAAckQVR	P35579; P35579-2	Myosin-9 OS=Homo sapiens GN=MYH9 PE=1 SV=4; Isoform 2 of Myosin-9 OS=Homo sapiens GN=MYH9	DSSO_2mg_F20_20pct_Old200min	intra
60.8246	2	14998:14999:15000:15001,14997	2277.16	4	570.046	SINNAEkR	P62244	40S ribosomal protein S15a OS=Homo sapiens GN=RPS15A PE=1 SV=2	GAFGkPQGTVAR	P27635; Q96L21	60S ribosomal protein L10 OS=Homo sapiens GN=RPL10 PE=1 SV=4; 60S ribosomal protein L10-like OS=Homo sapiens GN=RPL10L PE=1 SV=3	K562_800ug_DSSO_HILIC_245_40pct_NoAPD	inter
60.8246	2	20871:20872:20873:20874,20870	3327.52	4	832.635	LATGEEEGGGSSSkR	P00519-2; P00519	Isoform IB of Tyrosine-protein kinase ABL1 OS=Homo sapiens GN=ABL1; Tyrosine-protein kinase ABL1 OS=Homo sapiens GN=ABL1 PE=1 SV=4	VISSIEQkTSADGNEK	P61981	14-3-3 protein gamma OS=Homo sapiens GN=YWHAG PE=1 SV=2	K562_2mg_DSSO_HILIC_295_100pct	inter
60.8239	2	35709:35710:35711:35712,35707	2362.24	4	591.317	HWGGNVLGPkSVAR	P62424	60S ribosomal protein L7a OS=Homo sapiens GN=RPL7A PE=1 SV=2	LTkHTK	Q9Y3U8	60S ribosomal protein L36 OS=Homo sapiens GN=RPL36 PE=1 SV=3	DSSO_2mg_F18_50pct_180min_Shallow35B_600	inter
60.8237	2	8822:8823:8824:8825,8820	1918.99	4	480.504	IAkTQGR	P13984	General transcription factor IIF subunit 2 OS=Homo sapiens GN=GTF2F2 PE=1 SV=2	VSEMPAAkR	P35269	General transcription factor IIF subunit 1 OS=Homo sapiens GN=GTF2F1 PE=1 SV=2	K562_800ug_DSSO_HILIC_225_40pct	inter
60.8228	2	94611:94612:94613:94614,94610	3535.89	5	707.984	TVDLSSHLAkVTAEVVLAHLGGGSTSR	P04843	Dolichyl-diphosphooligosaccharide--protein glycosyltransferase subunit 1 OS=Homo sapiens GN=RPN1 PE=1 SV=1	VkLASR	P04843	Dolichyl-diphosphooligosaccharide--protein glycosyltransferase subunit 1 OS=Homo sapiens GN=RPN1 PE=1 SV=1	K562_2mg_DSSO_HILIC_13_5pct_20171206222105	intra
60.8225	2	59475:59476:59477.1:59478.1,59470	2834.51	5	567.708	AMNkFGEALKK	Q9BXJ9; Q9BXJ9-4	N-alpha-acetyltransferase 15, NatA auxiliary subunit OS=Homo sapiens GN=NAA15 PE=1 SV=1; Isoform 2 of N-alpha-acetyltransferase 15, NatA auxiliary subunit OS=Homo sapiens GN=NAA15	LAkVETPLEEAIK	Q9BXJ9	N-alpha-acetyltransferase 15, NatA auxiliary subunit OS=Homo sapiens GN=NAA15 PE=1 SV=1	K562_DSSO_HILIC_145_20percent_best_200min_300nlmin_ED24s_20171030144102	intra
60.822	2	24163:24164:24165.1:24166.1,24162	2599.21	4	650.558	DGkFIHR	Q9NXE8; Q9NXE8-2	Pre-mRNA-splicing factor CWC25 homolog OS=Homo sapiens GN=CWC25 PE=1 SV=1; Isoform 2 of Pre-mRNA-splicing factor CWC25 homolog OS=Homo sapiens GN=CWC25	mkLESASTSSLEDR	Q9NXE8; Q9NXE8-2	Pre-mRNA-splicing factor CWC25 homolog OS=Homo sapiens GN=CWC25 PE=1 SV=1; Isoform 2 of Pre-mRNA-splicing factor CWC25 homolog OS=Homo sapiens GN=CWC25	HaiyuanYu10378672_DSSO_XL_MS2-PD-MS3_Fr_38	intra
60.8218	2	23340:23341:23342:23343,23335	2453.19	5	491.444	DVHMPkHPELADK	P46783; Q9NQ39	40S ribosomal protein S10 OS=Homo sapiens GN=RPS10 PE=1 SV=1; Putative 40S ribosomal protein S10-like OS=Homo sapiens GN=RPS10P5 PE=5 SV=1	kFGQGSR	P62273; P62273-2	40S ribosomal protein S29 OS=Homo sapiens GN=RPS29 PE=1 SV=2; Isoform 2 of 40S ribosomal protein S29 OS=Homo sapiens GN=RPS29	K562_DSSO_HILIC_27_40percent_best_200min_300nlmin_5B	inter
60.8206	2	18619:18620:18621:18622,18617	2743.44	4	686.616	VLATVTKPVGGDkNGGTR	Q02878	60S ribosomal protein L6 OS=Homo sapiens GN=RPL6 PE=1 SV=3	VEkPDTK	Q02878	60S ribosomal protein L6 OS=Homo sapiens GN=RPL6 PE=1 SV=3	K562_DSSO_HILIC_28_80percent_best_200min_300nlmin_5B	intra
60.8204	2	16165:16166:16167:16168,16156	3202.63	4	801.414	KVEkVVVSNR	P07900-2; P07900	Isoform 2 of Heat shock protein HSP 90-alpha OS=Homo sapiens GN=HSP90AA1; Heat shock protein HSP 90-alpha OS=Homo sapiens GN=HSP90AA1 PE=1 SV=5	AQALRDNSTmGYmAAkK	P07900-2; P07900	Isoform 2 of Heat shock protein HSP 90-alpha OS=Homo sapiens GN=HSP90AA1; Heat shock protein HSP 90-alpha OS=Homo sapiens GN=HSP90AA1 PE=1 SV=5	JinLiang10366422_XL_SCX_v3_Fr_42	intra
60.819	2	60573:60574:60575:60576,60572	2539.3	4	635.581	HIEDEkLVR	O14874-3; O14874; O14874-2	Isoform 3 of [3-methyl-2-oxobutanoate dehydrogenase [lipoamide]] kinase, mitochondrial OS=Homo sapiens GN=BCKDK; [3-methyl-2-oxobutanoate dehydrogenase [lipoamide]] kinase, mitochondrial OS=Homo sapiens GN=BCKDK PE=1 SV=2; Isoform 2 of [3-methyl-2-oxobutanoate dehydrogenase [lipoamide]] kinase, mitochondrial OS=Homo sapiens GN=BCKDK	YFLDkTLTSR	O14874-3; O14874; O14874-2	Isoform 3 of [3-methyl-2-oxobutanoate dehydrogenase [lipoamide]] kinase, mitochondrial OS=Homo sapiens GN=BCKDK; [3-methyl-2-oxobutanoate dehydrogenase [lipoamide]] kinase, mitochondrial OS=Homo sapiens GN=BCKDK PE=1 SV=2; Isoform 2 of [3-methyl-2-oxobutanoate dehydrogenase [lipoamide]] kinase, mitochondrial OS=Homo sapiens GN=BCKDK	K562_DSSO_HILIC_155_40percent_best_200min_300nlmin_ED24s	intra
60.8186	2	85020:85021:85022,85014	3575.84	4	894.716	FQQVPTDALANkLFGAPEPSTIAR	Q6PKG0; Q6PKG0-3	La-related protein 1 OS=Homo sapiens GN=LARP1 PE=1 SV=2; Isoform 2 of La-related protein 1 OS=Homo sapiens GN=LARP1	kVNMISR	Q6PKG0; Q6PKG0-3	La-related protein 1 OS=Homo sapiens GN=LARP1 PE=1 SV=2; Isoform 2 of La-related protein 1 OS=Homo sapiens GN=LARP1	K562_2mg_DSSO_HILIC_13_5pct_20171206222105	intra
60.8186	2	36709:36710:36711.1:36712.1,36708	2440.23	4	610.812	LmVAkEAR	P49458	Signal recognition particle 9 kDa protein OS=Homo sapiens GN=SRP9 PE=1 SV=2	AAEkLYLADPMK	P49458-2; P49458	Isoform 2 of Signal recognition particle 9 kDa protein OS=Homo sapiens GN=SRP9; Signal recognition particle 9 kDa protein OS=Homo sapiens GN=SRP9 PE=1 SV=2	K562_2mg_DSSO_HILIC_11_10pct	intra
60.8185	2	12889:12890:12891:12892,12888	2496.18	4	624.801	VSLSHAckNAVK	Q9NXH9; Q9NXH9-2	tRNA (guanine(26)-N(2))-dimethyltransferase OS=Homo sapiens GN=TRMT1 PE=1 SV=1; Isoform 2 of tRNA (guanine(26)-N(2))-dimethyltransferase OS=Homo sapiens GN=TRMT1	FkEGTcQR	Q9NXH9; Q9NXH9-2	tRNA (guanine(26)-N(2))-dimethyltransferase OS=Homo sapiens GN=TRMT1 PE=1 SV=1; Isoform 2 of tRNA (guanine(26)-N(2))-dimethyltransferase OS=Homo sapiens GN=TRMT1	K562_2mg_DSSO_HILIC_225_80pct	intra
60.8175	2	43639:43640:43641.1:43642.1,43636	2235.08	4	559.525	IkEER	Q96JM4-2; Q6ZMN7-4; Q6ZMN7; Q6ZMN7-2; Q96JM4	Isoform 2 of Sodium/hydrogen exchanger 10 OS=Homo sapiens GN=SLC9C1; Isoform 2 of Leucine-rich repeat and IQ domain-containing protein 1 OS=Homo sapiens GN=LRRIQ1; Isoform 4 of PDZ domain-containing RING finger protein 4 OS=Homo sapiens GN=PDZRN4; PDZ domain-containing RING finger protein 4 OS=Homo sapiens GN=PDZRN4 PE=2 SV=3; Isoform 2 of PDZ domain-containing RING finger protein 4 OS=Homo sapiens GN=PDZRN4; Leucine-rich repeat and IQ domain-containing protein 1 OS=Homo sapiens GN=LRRIQ1 PE=2 SV=3	SSYLEYQkVMR	O95347-2; O95347	Isoform 2 of Structural maintenance of chromosomes protein 2 OS=Homo sapiens GN=SMC2; Structural maintenance of chromosomes protein 2 OS=Homo sapiens GN=SMC2 PE=1 SV=2	DSSO_2mg_F12_10pct_200min_Shallow35B_600	inter
60.816	2	12866:12867:12868:12869,12865	3258.64	4	815.415	VISSIEQkTERNEK	P31946-2; P31946	Isoform Short of 14-3-3 protein beta/alpha OS=Homo sapiens GN=YWHAB; 14-3-3 protein beta/alpha OS=Homo sapiens GN=YWHAB PE=1 SV=3	kQQmGKEYREK	P31946-2; P31946	Isoform Short of 14-3-3 protein beta/alpha OS=Homo sapiens GN=YWHAB; 14-3-3 protein beta/alpha OS=Homo sapiens GN=YWHAB PE=1 SV=3	JinLiang10366422_XL_SCX_v3_Fr_50_51	intra
60.8154	2	11374:11375:11376:11377,11373	1947.99	4	487.753	kANEVDR	P11908; P60891-2; P60891; P11908-2	Ribose-phosphate pyrophosphokinase 2 OS=Homo sapiens GN=PRPS2 PE=1 SV=2; Isoform 2 of Ribose-phosphate pyrophosphokinase 1 OS=Homo sapiens GN=PRPS1; Ribose-phosphate pyrophosphokinase 1 OS=Homo sapiens GN=PRPS1 PE=1 SV=2; Isoform 2 of Ribose-phosphate pyrophosphokinase 2 OS=Homo sapiens GN=PRPS2	VEIkESVR	Q14558-2; Q14558	Isoform 2 of Phosphoribosyl pyrophosphate synthase-associated protein 1 OS=Homo sapiens GN=PRPSAP1; Phosphoribosyl pyrophosphate synthase-associated protein 1 OS=Homo sapiens GN=PRPSAP1 PE=1 SV=2	K562_800ug_DSSO_HILIC_225_40pct_NoAPD	inter
60.8142	2	40457:40458:40459:40460,40454	4276.1	6	713.524	kHLEINPDHPIVETLR	P08238	Heat shock protein HSP 90-beta OS=Homo sapiens GN=HSP90AB1 PE=1 SV=4	ImkAQALRDNSTmGYmMAK	P08238	Heat shock protein HSP 90-beta OS=Homo sapiens GN=HSP90AB1 PE=1 SV=4	JinLiang10366422_XL_SCX_v3_Fr_41	intra
60.8142	2	48494:48495:48496:48497,48489	3631.02	5	727.01	AAVGRPLDkHEGALETLLR	Q8WUM4-3; Q8WUM4-2; Q8WUM4	Isoform 3 of Programmed cell death 6-interacting protein OS=Homo sapiens GN=PDCD6IP; Isoform 2 of Programmed cell death 6-interacting protein OS=Homo sapiens GN=PDCD6IP; Programmed cell death 6-interacting protein OS=Homo sapiens GN=PDCD6IP PE=1 SV=1	kTSEVDLAKPLVK	Q8WUM4-3; Q8WUM4-2; Q8WUM4	Isoform 3 of Programmed cell death 6-interacting protein OS=Homo sapiens GN=PDCD6IP; Isoform 2 of Programmed cell death 6-interacting protein OS=Homo sapiens GN=PDCD6IP; Programmed cell death 6-interacting protein OS=Homo sapiens GN=PDCD6IP PE=1 SV=1	JinLiang10366422_XL_SCX_v3_Fr_41	intra
60.8133	2	55981:55982:55983:55984,55979	2733.44	4	684.116	kLFNLSK	P62753	40S ribosomal protein S6 OS=Homo sapiens GN=RPS6 PE=1 SV=1	KGEkDIPGLTDTTVPR	P62753	40S ribosomal protein S6 OS=Homo sapiens GN=RPS6 PE=1 SV=1	K562_DSSO_HILIC_21_20percent_best_200min_300nlmin	intra
60.8132	2	68390:68391:68392:68393,68385	3518.74	6	587.296	kLQELSSK	P49327	Fatty acid synthase OS=Homo sapiens GN=FASN PE=1 SV=3	FDASFFGVHPkQAHTMDPQLR	P49327	Fatty acid synthase OS=Homo sapiens GN=FASN PE=1 SV=3	K562_2mg_DSSO_HILIC_145_10pct	intra
60.813	2	20634:20635:20636.1:20637.1,20630	2705.36	4	677.095	EQLmREEAEQkR	Q14444; Q14444-2	Caprin-1 OS=Homo sapiens GN=CAPRIN1 PE=1 SV=2; Isoform 2 of Caprin-1 OS=Homo sapiens GN=CAPRIN1	VLkEIVER	Q14444; Q14444-2	Caprin-1 OS=Homo sapiens GN=CAPRIN1 PE=1 SV=2; Isoform 2 of Caprin-1 OS=Homo sapiens GN=CAPRIN1	HaiyuanYu10378672_DSSO_XL_MS2-PD-MS3_Fr_37_v2	intra
60.8128	2	96952:96953:96954:96955,96947	4181.99	5	837.205	NVTAIQGPGGkWMIPSEAK	P50213	Isocitrate dehydrogenase [NAD] subunit alpha, mitochondrial OS=Homo sapiens GN=IDH3A PE=1 SV=1	IHTPMEYkGELASYDMR	O43837-2; O43837	Isoform A of Isocitrate dehydrogenase [NAD] subunit beta, mitochondrial OS=Homo sapiens GN=IDH3B; Isocitrate dehydrogenase [NAD] subunit beta, mitochondrial OS=Homo sapiens GN=IDH3B PE=1 SV=2	K562_2mg_DSSO_HILIC_145_20pct_20171217054334	inter
60.8125	2	71110:71111:71108.1:71109.1,71106	5996.05	5	1200.02	GGVVGIKVDkGVVPLAGTNGETTTQGLDGLSER	P04075; P04075-2	Fructose-bisphosphate aldolase A OS=Homo sapiens GN=ALDOA PE=1 SV=2; Isoform 2 of Fructose-bisphosphate aldolase A OS=Homo sapiens GN=ALDOA	VDkGVVPLAGTNGETTTQGLDGLSER	P04075; P04075-2	Fructose-bisphosphate aldolase A OS=Homo sapiens GN=ALDOA PE=1 SV=2; Isoform 2 of Fructose-bisphosphate aldolase A OS=Homo sapiens GN=ALDOA	DSSO_2mg_F18_20pct_150min_Shallow35B_600	intra
60.8116	2	36036:36037:36038:36039,36031	3548.75	4	887.943	ALWcSEDKQILSADDkTVR	Q9Y3F4-2; Q9Y3F4	Isoform 2 of Serine-threonine kinase receptor-associated protein OS=Homo sapiens GN=STRAP; Serine-threonine kinase receptor-associated protein OS=Homo sapiens GN=STRAP PE=1 SV=1	EISGHTSGIkK	Q9Y3F4-2; Q9Y3F4	Isoform 2 of Serine-threonine kinase receptor-associated protein OS=Homo sapiens GN=STRAP; Serine-threonine kinase receptor-associated protein OS=Homo sapiens GN=STRAP PE=1 SV=1	HaiyuanYu10378672_DSSO_XL_MS2-PD-MS3_Fr_40_v2	intra
60.8112	2	82725:82726:82723.1:82724.1,82722	3467.73	5	694.352	DLAQGTkTLQEVTEMDSVKR	P58107	Epiplakin OS=Homo sapiens GN=EPPK1 PE=1 SV=2	AATMEVkVGR	P58107	Epiplakin OS=Homo sapiens GN=EPPK1 PE=1 SV=2	DSSO_2mg_F14_20pct_Old200min	intra
60.8109	2	62823:62824:62825:62826,62821	3234.79	5	647.765	LkPVHGLIFLFK	Q9Y5K5; Q9Y5K5-4; Q9Y5K5-2; Q9Y5K5-3	Ubiquitin carboxyl-terminal hydrolase isozyme L5 OS=Homo sapiens GN=UCHL5 PE=1 SV=3; Isoform 4 of Ubiquitin carboxyl-terminal hydrolase isozyme L5 OS=Homo sapiens GN=UCHL5; Isoform 2 of Ubiquitin carboxyl-terminal hydrolase isozyme L5 OS=Homo sapiens GN=UCHL5; Isoform 3 of Ubiquitin carboxyl-terminal hydrolase isozyme L5 OS=Homo sapiens GN=UCHL5	KmIYEQkIAELQR	Q9Y5K5; Q9Y5K5-4; Q9Y5K5-2; Q9Y5K5-3	Ubiquitin carboxyl-terminal hydrolase isozyme L5 OS=Homo sapiens GN=UCHL5 PE=1 SV=3; Isoform 4 of Ubiquitin carboxyl-terminal hydrolase isozyme L5 OS=Homo sapiens GN=UCHL5; Isoform 2 of Ubiquitin carboxyl-terminal hydrolase isozyme L5 OS=Homo sapiens GN=UCHL5; Isoform 3 of Ubiquitin carboxyl-terminal hydrolase isozyme L5 OS=Homo sapiens GN=UCHL5	HaiyuanYu10378672_DSSO_XL_MS2-PD-MS3_Fr_41_42	intra
60.8108	2	50569:50570:50571:50572,50568	4403.23	6	734.711	SRPETGRPRPkGLEGERPAR	P46783	40S ribosomal protein S10 OS=Homo sapiens GN=RPS10 PE=1 SV=1	FGFPEGSVELYAEkVATR	P23396	40S ribosomal protein S3 OS=Homo sapiens GN=RPS3 PE=1 SV=2	HaiyuanYu10378672_DSSO_XL_MS2-PD-MS3_Fr_50_51_52	inter
60.8105	2	34312:34313:34314.1:34315.1,34308	3494.67	5	699.741	KSkENPR	P37802; P37802-2	Transgelin-2 OS=Homo sapiens GN=TAGLN2 PE=1 SV=3; Isoform 2 of Transgelin-2 OS=Homo sapiens GN=TAGLN2	NFSDNQLQEGkNVIGLQmGTNR	P37802; P37802-2	Transgelin-2 OS=Homo sapiens GN=TAGLN2 PE=1 SV=3; Isoform 2 of Transgelin-2 OS=Homo sapiens GN=TAGLN2	HaiyuanYu10378672_DSSO_XL_MS2-PD-MS3_Fr_38	intra
60.8103	2	33662:33663:33664:33665,33661	2291.1	4	573.531	kGGAGGTR	P12036; P12036-2	Neurofilament heavy polypeptide OS=Homo sapiens GN=NEFH PE=1 SV=4; Isoform 2 of Neurofilament heavy polypeptide OS=Homo sapiens GN=NEFH	SEkEQLQALNDR	P12036; P12036-2	Neurofilament heavy polypeptide OS=Homo sapiens GN=NEFH PE=1 SV=4; Isoform 2 of Neurofilament heavy polypeptide OS=Homo sapiens GN=NEFH	DSSO_2mg_F23_50pct_200min_Shallow35B_600	intra
60.8097	2	57516:57517:57518:57519,57514	2528.28	4	632.825	FRkEMEK	P52789	Hexokinase-2 OS=Homo sapiens GN=HK2 PE=1 SV=2	LSDETLLEISkR	P52789	Hexokinase-2 OS=Homo sapiens GN=HK2 PE=1 SV=2	DSSO_2mg_F12_10pct_200min_Shallow35B_600	intra
60.8095	2	40169:40170:40171:40172,40167	2345.13	4	587.038	IQEkLDR	O15488-4; O15488; O15488-3; O15488-6; O15488-2	Isoform Delta of Glycogenin-2 OS=Homo sapiens GN=GYG2; Glycogenin-2 OS=Homo sapiens GN=GYG2 PE=1 SV=2; Isoform Gamma of Glycogenin-2 OS=Homo sapiens GN=GYG2; Isoform Zeta of Glycogenin-2 OS=Homo sapiens GN=GYG2; Isoform Beta of Glycogenin-2 OS=Homo sapiens GN=GYG2	IDYMGkDAFAR	O15488-4; O15488; O15488-3; O15488-6; O15488-2	Isoform Delta of Glycogenin-2 OS=Homo sapiens GN=GYG2; Glycogenin-2 OS=Homo sapiens GN=GYG2 PE=1 SV=2; Isoform Gamma of Glycogenin-2 OS=Homo sapiens GN=GYG2; Isoform Zeta of Glycogenin-2 OS=Homo sapiens GN=GYG2; Isoform Beta of Glycogenin-2 OS=Homo sapiens GN=GYG2	K562_2mg_DSSO_HILIC_125_5pct	intra
60.8089	2	21706:21707:21708:21709,21705	3423.61	5	685.527	KPDTIEVQQMkAQAR	P35241-4; P35241-5; P35241; P26038; P15311	Isoform 4 of Radixin OS=Homo sapiens GN=RDX; Isoform 5 of Radixin OS=Homo sapiens GN=RDX; Radixin OS=Homo sapiens GN=RDX PE=1 SV=1; Moesin OS=Homo sapiens GN=MSN PE=1 SV=3; Ezrin OS=Homo sapiens GN=EZR PE=1 SV=4	ADAmAkDRSEEER	P26038	Moesin OS=Homo sapiens GN=MSN PE=1 SV=3	K562_2mg_DSSO_HILIC_27p5_NoAPD_35pct	intra
60.8075	2	39478:39479:39480:39481,39474	3547.83	5	710.372	ILLVAkREVENSEDPKFR	P18206-2; P18206	Isoform 1 of Vinculin OS=Homo sapiens GN=VCL; Vinculin OS=Homo sapiens GN=VCL PE=1 SV=4	EAVkAASDELSK	P18206-2; P18206	Isoform 1 of Vinculin OS=Homo sapiens GN=VCL; Vinculin OS=Homo sapiens GN=VCL PE=1 SV=4	HaiyuanYu10378672_DSSO_XL_MS2-PD-MS3_Fr_38_v2	intra
60.8074	2	86719:86720:86721:86722,86717	2990.46	4	748.371	VIHcDFFkLDPR	Q9H5Q4	Dimethyladenosine transferase 2, mitochondrial OS=Homo sapiens GN=TFB2M PE=1 SV=1	SGGVIkPPAMSSR	Q9H5Q4	Dimethyladenosine transferase 2, mitochondrial OS=Homo sapiens GN=TFB2M PE=1 SV=1	DSSO_2mg_F12_10pct_Old200min_20180226175912	intra
60.8067	2	43433:43434:43435:43436,43422	4229.98	4	1058.25	DFTVSAMHGDmDQkER	P60842-2; P60842	Isoform 2 of Eukaryotic initiation factor 4A-I OS=Homo sapiens GN=EIF4A1; Eukaryotic initiation factor 4A-I OS=Homo sapiens GN=EIF4A1 PE=1 SV=1	AILPcIkGYDVIAQAQSGTGK	P60842-2; P60842	Isoform 2 of Eukaryotic initiation factor 4A-I OS=Homo sapiens GN=EIF4A1; Eukaryotic initiation factor 4A-I OS=Homo sapiens GN=EIF4A1 PE=1 SV=1	JinLiang10366422_XL_SCX_v3_Fr_28	intra
60.8055	2	108312:108313:108314.1:108315.1,108310	3781.96	4	946.245	DASLMVTNDGATILkNIGVDNPAAK	P78371-2; P78371	Isoform 2 of T-complex protein 1 subunit beta OS=Homo sapiens GN=CCT2; T-complex protein 1 subunit beta OS=Homo sapiens GN=CCT2 PE=1 SV=4	VDNIIkAAPR	P78371-2; P78371	Isoform 2 of T-complex protein 1 subunit beta OS=Homo sapiens GN=CCT2; T-complex protein 1 subunit beta OS=Homo sapiens GN=CCT2 PE=1 SV=4	K562_DSSO_HILIC_185_80percent_best_200min_300nlmin_ED24s	intra
60.8047	2	25156:25157:25154.1:25155.1,25149	2533.26	5	507.457	ESEDQkR	Q9NX63	MICOS complex subunit MIC19 OS=Homo sapiens GN=CHCHD3 PE=1 SV=1	RVAEELALEQAkK	Q9NX63	MICOS complex subunit MIC19 OS=Homo sapiens GN=CHCHD3 PE=1 SV=1	DSSO_2mg_F22_20pct_Old200min	intra
60.8045	2	48863:48864:48865.1:48866.1,48862	2556.25	5	512.057	TFYEkR	P62753	40S ribosomal protein S6 OS=Homo sapiens GN=RPS6 PE=1 SV=1	QGFPMkQGVLTHGR	P62753	40S ribosomal protein S6 OS=Homo sapiens GN=RPS6 PE=1 SV=1	K562_2mg_DSSO_HILIC_145_10pct_20171217020557	intra
60.8042	2	34796:34797:34798:34799,34791	2213.09	4	554.029	kTLSEETR	Q9NVI7-3; Q9NVI7-2; Q5T9A4; Q5T9A4-3; Q9NVI7	Isoform 3 of ATPase family AAA domain-containing protein 3A OS=Homo sapiens GN=ATAD3A; Isoform 2 of ATPase family AAA domain-containing protein 3A OS=Homo sapiens GN=ATAD3A; ATPase family AAA domain-containing protein 3B OS=Homo sapiens GN=ATAD3B PE=1 SV=1; Isoform 3 of ATPase family AAA domain-containing protein 3B OS=Homo sapiens GN=ATAD3B; ATPase family AAA domain-containing protein 3A OS=Homo sapiens GN=ATAD3A PE=1 SV=2	AQYQDkLAR	Q9NVI7-3; Q9NVI7-2; Q5T9A4; Q5T9A4-2; Q5T9A4-3; Q9NVI7	Isoform 3 of ATPase family AAA domain-containing protein 3A OS=Homo sapiens GN=ATAD3A; Isoform 2 of ATPase family AAA domain-containing protein 3A OS=Homo sapiens GN=ATAD3A; ATPase family AAA domain-containing protein 3B OS=Homo sapiens GN=ATAD3B PE=1 SV=1; Isoform 2 of ATPase family AAA domain-containing protein 3B OS=Homo sapiens GN=ATAD3B; Isoform 3 of ATPase family AAA domain-containing protein 3B OS=Homo sapiens GN=ATAD3B; ATPase family AAA domain-containing protein 3A OS=Homo sapiens GN=ATAD3A PE=1 SV=2	DSSO_2mg_F19_50pct_180min_Shallow35B_600	intra
60.8042	2	40043:40044:40045.1:40046.1,40038	2708.27	4	677.824	FEEAkR	P31948-2; P31948	Isoform 2 of Stress-induced-phosphoprotein 1 OS=Homo sapiens GN=STIP1; Stress-induced-phosphoprotein 1 OS=Homo sapiens GN=STIP1 PE=1 SV=1	kFMNPFNMPNLYQK	P31948-2; P31948; P31948-3	Isoform 2 of Stress-induced-phosphoprotein 1 OS=Homo sapiens GN=STIP1; Stress-induced-phosphoprotein 1 OS=Homo sapiens GN=STIP1 PE=1 SV=1; Isoform 3 of Stress-induced-phosphoprotein 1 OS=Homo sapiens GN=STIP1	K562_DSSO_HILIC_145_20percent_best_2hrs	intra
60.8029	2	35906:35907:35908:35909,35904	2116.11	4	529.784	AENLkK	P12270	Nucleoprotein TPR OS=Homo sapiens GN=TPR PE=1 SV=3	GANEkLAVAEVR	P12270	Nucleoprotein TPR OS=Homo sapiens GN=TPR PE=1 SV=3	DSSO_2mg_F14_20pct_Old200min	intra
60.8019	2	6445:6446:6447:6448,6442	2460.14	5	492.834	ScGkDGFHIR	P27635	60S ribosomal protein L10 OS=Homo sapiens GN=RPL10 PE=1 SV=4	IcANkYMVK	P27635; Q96L21	60S ribosomal protein L10 OS=Homo sapiens GN=RPL10 PE=1 SV=4; 60S ribosomal protein L10-like OS=Homo sapiens GN=RPL10L PE=1 SV=3	082217_DSSO_H19_2dot5pct	intra
60.8016	2	43417:43418:43419:43420,43413	3454.71	4	864.432	SDDNRESLEkR	P30085; P30085-2	UMP-CMP kinase OS=Homo sapiens GN=CMPK1 PE=1 SV=3; Isoform 2 of UMP-CMP kinase OS=Homo sapiens GN=CMPK1	IVEkYGYTHLSAGELLR	P30085	UMP-CMP kinase OS=Homo sapiens GN=CMPK1 PE=1 SV=3	HaiyuanYu10378672_DSSO_XL_MS2-PD-MS3_Fr_41_42	intra
60.8013	2	87703:87704:87705:87706,87701	4122.84	5	825.374	MIDVDSLTDkEcDWLNNYHLTcR	Q9NQW7-4; Q9NQW7; Q9NQW7-2; Q9NQW7-3	Isoform 4 of Xaa-Pro aminopeptidase 1 OS=Homo sapiens GN=XPNPEP1; Xaa-Pro aminopeptidase 1 OS=Homo sapiens GN=XPNPEP1 PE=1 SV=3; Isoform 2 of Xaa-Pro aminopeptidase 1 OS=Homo sapiens GN=XPNPEP1; Isoform 3 of Xaa-Pro aminopeptidase 1 OS=Homo sapiens GN=XPNPEP1	ETQPISkQH	Q9NQW7-4; Q9NQW7; Q9NQW7-2; Q9NQW7-3	Isoform 4 of Xaa-Pro aminopeptidase 1 OS=Homo sapiens GN=XPNPEP1; Xaa-Pro aminopeptidase 1 OS=Homo sapiens GN=XPNPEP1 PE=1 SV=3; Isoform 2 of Xaa-Pro aminopeptidase 1 OS=Homo sapiens GN=XPNPEP1; Isoform 3 of Xaa-Pro aminopeptidase 1 OS=Homo sapiens GN=XPNPEP1	DSSO_2mg_F18_20pct_180min_Shallow35B_600	intra
60.8002	2	14691:14692:14693:14694,14689	2065.99	4	517.253	TDQAQDVkK	P49458	Signal recognition particle 9 kDa protein OS=Homo sapiens GN=SRP9 PE=1 SV=2	ANMDGLkK	P37108	Signal recognition particle 14 kDa protein OS=Homo sapiens GN=SRP14 PE=1 SV=2	K562_2mg_DSSO_HILIC_235_100pct	inter
60.7985	2	46968:46969:46970:46971,46966	3113.64	4	779.167	RIEDYGLkPVPGDLVLK	Q96PZ0	Pseudouridylate synthase 7 homolog OS=Homo sapiens GN=PUS7 PE=1 SV=2	HkIQEAYR	Q96PZ0	Pseudouridylate synthase 7 homolog OS=Homo sapiens GN=PUS7 PE=1 SV=2	HaiyuanYu10378672_DSSO_XL_MS2-PD-MS3_Fr_43_44_v2	intra
60.7981	2	18635:18636:18637:18638,18633	2148.99	4	538.004	FkYDDAER	P29692; P29692-4; P29692-2; P29692-3	Elongation factor 1-delta OS=Homo sapiens GN=EEF1D PE=1 SV=5; Isoform 4 of Elongation factor 1-delta OS=Homo sapiens GN=EEF1D; Isoform 2 of Elongation factor 1-delta OS=Homo sapiens GN=EEF1D; Isoform 3 of Elongation factor 1-delta OS=Homo sapiens GN=EEF1D	FAETQPkK	P26641; P26641-2	Elongation factor 1-gamma OS=Homo sapiens GN=EEF1G PE=1 SV=3; Isoform 2 of Elongation factor 1-gamma OS=Homo sapiens GN=EEF1G	K562_DSSO_HILIC_21_20percent_best_200min_300nlmin_5B	inter
60.7981	2	37266:37267:37268:37269,37264	2253.1	4	564.031	ASkSATDVK	P07942	Laminin subunit beta-1 OS=Homo sapiens GN=LAMB1 PE=1 SV=2	AEMLLEEAkR	P07942	Laminin subunit beta-1 OS=Homo sapiens GN=LAMB1 PE=1 SV=2	K562_2mg_DSSO_HILIC_17_40pct	intra
60.7979	2	80665:80666:80663.1:80664.1,80661	4315.02	4	1079.51	kDSETGENIR	P38646	Stress-70 protein, mitochondrial OS=Homo sapiens GN=HSPA9 PE=1 SV=2	ETAENYLGHTAkNAVITVPAYFNDSQR	P38646	Stress-70 protein, mitochondrial OS=Homo sapiens GN=HSPA9 PE=1 SV=2	DSSO_2mg_F23_20pct_200min_Shallow35B_600	intra
60.7976	2	14243:14244:14245:14246,14241	2084.98	4	522.001	GkGAYQDR	P50991; P50991-2	T-complex protein 1 subunit delta OS=Homo sapiens GN=CCT4 PE=1 SV=4; Isoform 2 of T-complex protein 1 subunit delta OS=Homo sapiens GN=CCT4	TSLGPkGMDK	P50991; P50991-2	T-complex protein 1 subunit delta OS=Homo sapiens GN=CCT4 PE=1 SV=4; Isoform 2 of T-complex protein 1 subunit delta OS=Homo sapiens GN=CCT4	K562_800ug_DSSO_HILIC_245_40pct	intra
60.7957	2	86366:86367:86368:86369,86361	3720.91	4	930.983	LPPNTNDEVDEDPTGNkALWDR	Q15393; Q15393-3	Splicing factor 3B subunit 3 OS=Homo sapiens GN=SF3B3 PE=1 SV=4; Isoform 3 of Splicing factor 3B subunit 3 OS=Homo sapiens GN=SF3B3	VLIGVGkLLR	Q15393; Q15393-3	Splicing factor 3B subunit 3 OS=Homo sapiens GN=SF3B3 PE=1 SV=4; Isoform 3 of Splicing factor 3B subunit 3 OS=Homo sapiens GN=SF3B3	K562_2mg_DSSO_HILIC_12_5pct_20171215220756	intra
60.7956	2	43708:43709:43710:43711,43704	2884.49	4	721.878	kPLSLGITR	Q9NX02-5; Q9NX02; Q9NX02-3; Q9NX02-2	Isoform 5 of NACHT, LRR and PYD domains-containing protein 2 OS=Homo sapiens GN=NLRP2; NACHT, LRR and PYD domains-containing protein 2 OS=Homo sapiens GN=NLRP2 PE=1 SV=1; Isoform 3 of NACHT, LRR and PYD domains-containing protein 2 OS=Homo sapiens GN=NLRP2; Isoform 2 of NACHT, LRR and PYD domains-containing protein 2 OS=Homo sapiens GN=NLRP2	kERPPLDVDEmLER	Q9NX02-5; Q9NX02; Q9NX02-3; Q9NX02-2	Isoform 5 of NACHT, LRR and PYD domains-containing protein 2 OS=Homo sapiens GN=NLRP2; NACHT, LRR and PYD domains-containing protein 2 OS=Homo sapiens GN=NLRP2 PE=1 SV=1; Isoform 3 of NACHT, LRR and PYD domains-containing protein 2 OS=Homo sapiens GN=NLRP2; Isoform 2 of NACHT, LRR and PYD domains-containing protein 2 OS=Homo sapiens GN=NLRP2	HaiyuanYu10378672_DSSO_XL_MS2-PD-MS3_Fr_35_v2	intra
60.7945	2	57409:57410:57411:57412,57406	2645.33	4	662.088	kQVNYEVDR	Q13085-3; Q13085; Q13085-4; Q13085-2	Isoform 3 of Acetyl-CoA carboxylase 1 OS=Homo sapiens GN=ACACA; Acetyl-CoA carboxylase 1 OS=Homo sapiens GN=ACACA PE=1 SV=2; Isoform 4 of Acetyl-CoA carboxylase 1 OS=Homo sapiens GN=ACACA; Isoform 2 of Acetyl-CoA carboxylase 1 OS=Homo sapiens GN=ACACA	LTFLVAQkDFR	Q13085-3; Q13085; Q13085-4; Q13085-2	Isoform 3 of Acetyl-CoA carboxylase 1 OS=Homo sapiens GN=ACACA; Acetyl-CoA carboxylase 1 OS=Homo sapiens GN=ACACA PE=1 SV=2; Isoform 4 of Acetyl-CoA carboxylase 1 OS=Homo sapiens GN=ACACA; Isoform 2 of Acetyl-CoA carboxylase 1 OS=Homo sapiens GN=ACACA	K562_2mg_DSSO_HILIC_125_5pct	intra
60.7939	2	76332:76333:76334,76325	3048.55	5	610.515	ALKDEEkMELQEIQLK	P06753-5; P06753-2; P06753-4; P06753-6; P06753-7; P06753-3; P06753	Isoform 5 of Tropomyosin alpha-3 chain OS=Homo sapiens GN=TPM3; Isoform 2 of Tropomyosin alpha-3 chain OS=Homo sapiens GN=TPM3; Isoform 4 of Tropomyosin alpha-3 chain OS=Homo sapiens GN=TPM3; Isoform 6 of Tropomyosin alpha-3 chain OS=Homo sapiens GN=TPM3; Isoform 7 of Tropomyosin alpha-3 chain OS=Homo sapiens GN=TPM3; Isoform 3 of Tropomyosin alpha-3 chain OS=Homo sapiens GN=TPM3; Tropomyosin alpha-3 chain OS=Homo sapiens GN=TPM3 PE=1 SV=2	GMkVIENR	P07951-3; P06753-5; P67936-2; P67936; P06753-2; P06753-4; P06753-6; P06753-3; P07951; P06753; P07951-2	Isoform 3 of Tropomyosin beta chain OS=Homo sapiens GN=TPM2; Isoform 5 of Tropomyosin alpha-3 chain OS=Homo sapiens GN=TPM3; Isoform 2 of Tropomyosin alpha-4 chain OS=Homo sapiens GN=TPM4; Tropomyosin alpha-4 chain OS=Homo sapiens GN=TPM4 PE=1 SV=3; Isoform 2 of Tropomyosin alpha-3 chain OS=Homo sapiens GN=TPM3; Isoform 4 of Tropomyosin alpha-3 chain OS=Homo sapiens GN=TPM3; Isoform 6 of Tropomyosin alpha-3 chain OS=Homo sapiens GN=TPM3; Isoform 3 of Tropomyosin alpha-3 chain OS=Homo sapiens GN=TPM3; Tropomyosin beta chain OS=Homo sapiens GN=TPM2 PE=1 SV=1; Tropomyosin alpha-3 chain OS=Homo sapiens GN=TPM3 PE=1 SV=2; Isoform 2 of Tropomyosin beta chain OS=Homo sapiens GN=TPM2	DSSO_2mg_F12_30pct_200min_Shallow35B_600	intra
60.7935	2	80047:80048:80049:80050,80045	4717.13	4	1180.04	VDFNVPMkNNQITNNQR	P00558	Phosphoglycerate kinase 1 OS=Homo sapiens GN=PGK1 PE=1 SV=3	GcITIIGGGDTATccAkWNTEDK	P00558-2; P00558	Isoform 2 of Phosphoglycerate kinase 1 OS=Homo sapiens GN=PGK1; Phosphoglycerate kinase 1 OS=Homo sapiens GN=PGK1 PE=1 SV=3	K562_2mg_DSSO_HILIC_27_100pct	intra
60.7924	2	81378:81379:81380:81381,81374	4229.98	5	846.803	DFTVSAmHGDMDQkER	P60842-2; P60842	Isoform 2 of Eukaryotic initiation factor 4A-I OS=Homo sapiens GN=EIF4A1; Eukaryotic initiation factor 4A-I OS=Homo sapiens GN=EIF4A1 PE=1 SV=1	AIIPcIkGYDVIAQAQSGTGK	Q14240-2; Q14240	Isoform 2 of Eukaryotic initiation factor 4A-II OS=Homo sapiens GN=EIF4A2; Eukaryotic initiation factor 4A-II OS=Homo sapiens GN=EIF4A2 PE=1 SV=2	K562_2mg_DSSO_HILIC_19_50pct_20171208222458	inter
60.7915	2	43974:43975:43976:43977,43972	2589.29	4	648.079	kYAEVLR	Q08752	Peptidyl-prolyl cis-trans isomerase D OS=Homo sapiens GN=PPID PE=1 SV=3	YVDSSkAVIETADR	Q08752	Peptidyl-prolyl cis-trans isomerase D OS=Homo sapiens GN=PPID PE=1 SV=3	K562_2mg_DSSO_HILIC_13_5pct_20171216014535	intra
60.7914	2	102335:102336:102335.1:102336.1,102333	6604.01	5	1321.61	EAAENSLVAYkAASDIAMTELPPTHPIR	P62258-2; P62258	Isoform SV of 14-3-3 protein epsilon OS=Homo sapiens GN=YWHAE; 14-3-3 protein epsilon OS=Homo sapiens GN=YWHAE PE=1 SV=1	DNLTLWTSDMQGDGEEQNkEALQDVEDENQ	P62258-2; P62258	Isoform SV of 14-3-3 protein epsilon OS=Homo sapiens GN=YWHAE; 14-3-3 protein epsilon OS=Homo sapiens GN=YWHAE PE=1 SV=1	DSSO_2mg_F18_20pct_180min_Shallow35B_600	intra
60.791	2	40639:40640:40641:40642,40634	2866.44	4	717.366	TSSAFVGkTPEASPEPK	Q99460-2; Q99460	Isoform 2 of 26S proteasome non-ATPase regulatory subunit 1 OS=Homo sapiens GN=PSMD1; 26S proteasome non-ATPase regulatory subunit 1 OS=Homo sapiens GN=PSMD1 PE=1 SV=2	DQTLkMIK	Q99460-2; Q99460	Isoform 2 of 26S proteasome non-ATPase regulatory subunit 1 OS=Homo sapiens GN=PSMD1; 26S proteasome non-ATPase regulatory subunit 1 OS=Homo sapiens GN=PSMD1 PE=1 SV=2	K562_DSSO_HILIC_23_40percent_best_200min_300nlmin	intra
60.7898	2	13679:13680:13681:13682,13674	2031.04	4	508.516	NPNkDVR	Q29RF7; Q29RF7-3	Sister chromatid cohesion protein PDS5 homolog A OS=Homo sapiens GN=PDS5A PE=1 SV=1; Isoform 2 of Sister chromatid cohesion protein PDS5 homolog A OS=Homo sapiens GN=PDS5A	QLkGLEDTK	Q9NTI5-2; Q9NTI5-3; Q9NTI5; Q29RF7; Q29RF7-3	Isoform 2 of Sister chromatid cohesion protein PDS5 homolog B OS=Homo sapiens GN=PDS5B; Isoform 3 of Sister chromatid cohesion protein PDS5 homolog B OS=Homo sapiens GN=PDS5B; Sister chromatid cohesion protein PDS5 homolog B OS=Homo sapiens GN=PDS5B PE=1 SV=1; Sister chromatid cohesion protein PDS5 homolog A OS=Homo sapiens GN=PDS5A PE=1 SV=1; Isoform 2 of Sister chromatid cohesion protein PDS5 homolog A OS=Homo sapiens GN=PDS5A	K562_800ug_DSSO_HILIC_245_40pct_NoAPD	intra
60.7895	2	78891:78892:78893:78894,78889	3778.92	5	756.591	LNVTEQEkIDKLmIEMDGTENK	P06733	Alpha-enolase OS=Homo sapiens GN=ENO1 PE=1 SV=2	TIAPALVSkK	P06733	Alpha-enolase OS=Homo sapiens GN=ENO1 PE=1 SV=2	K562_2mg_DSSO_HILIC_13_5pct	intra
60.788	2	32714:32715:32716:32717,32712	2220.12	4	555.785	kYALPYR	Q13895	Bystin OS=Homo sapiens GN=BYSL PE=1 SV=3	YkADLATDQK	Q13895	Bystin OS=Homo sapiens GN=BYSL PE=1 SV=3	K562_DSSO_HILIC_165_20percent_best_200min_300nlmin_ED24s	intra
60.7871	2	56616:56617:56618:56619,56615	3620.73	5	724.952	cQkEFEKDKDDDEVFEK	Q04637-6; Q04637-9; Q04637; Q04637-3; Q04637-8; Q04637-4; Q04637-5; Q04637-7	Isoform E of Eukaryotic translation initiation factor 4 gamma 1 OS=Homo sapiens GN=EIF4G1; Isoform 9 of Eukaryotic translation initiation factor 4 gamma 1 OS=Homo sapiens GN=EIF4G1; Eukaryotic translation initiation factor 4 gamma 1 OS=Homo sapiens GN=EIF4G1 PE=1 SV=4; Isoform B of Eukaryotic translation initiation factor 4 gamma 1 OS=Homo sapiens GN=EIF4G1; Isoform 8 of Eukaryotic translation initiation factor 4 gamma 1 OS=Homo sapiens GN=EIF4G1; Isoform C of Eukaryotic translation initiation factor 4 gamma 1 OS=Homo sapiens GN=EIF4G1; Isoform D of Eukaryotic translation initiation factor 4 gamma 1 OS=Homo sapiens GN=EIF4G1; Isoform 7 of Eukaryotic translation initiation factor 4 gamma 1 OS=Homo sapiens GN=EIF4G1	LkGVIDLIFEK	Q04637-6; Q04637-9; Q04637; Q04637-3; Q04637-8; Q04637-4; Q04637-5; Q04637-7	Isoform E of Eukaryotic translation initiation factor 4 gamma 1 OS=Homo sapiens GN=EIF4G1; Isoform 9 of Eukaryotic translation initiation factor 4 gamma 1 OS=Homo sapiens GN=EIF4G1; Eukaryotic translation initiation factor 4 gamma 1 OS=Homo sapiens GN=EIF4G1 PE=1 SV=4; Isoform B of Eukaryotic translation initiation factor 4 gamma 1 OS=Homo sapiens GN=EIF4G1; Isoform 8 of Eukaryotic translation initiation factor 4 gamma 1 OS=Homo sapiens GN=EIF4G1; Isoform C of Eukaryotic translation initiation factor 4 gamma 1 OS=Homo sapiens GN=EIF4G1; Isoform D of Eukaryotic translation initiation factor 4 gamma 1 OS=Homo sapiens GN=EIF4G1; Isoform 7 of Eukaryotic translation initiation factor 4 gamma 1 OS=Homo sapiens GN=EIF4G1	HaiyuanYu10378672_DSSO_XL_MS2-PD-MS3_Fr_39	intra
60.787	2	52961:52962:52963:52964,52960	2485.35	5	497.877	VkIMFNK	O95758-2; O95758-4; O95758-5; O95758-1; O95758-7; O95758; O95758-6	Isoform 2 of Polypyrimidine tract-binding protein 3 OS=Homo sapiens GN=PTBP3; Isoform 4 of Polypyrimidine tract-binding protein 3 OS=Homo sapiens GN=PTBP3; Isoform 5 of Polypyrimidine tract-binding protein 3 OS=Homo sapiens GN=PTBP3; Isoform 1 of Polypyrimidine tract-binding protein 3 OS=Homo sapiens GN=PTBP3; Isoform 7 of Polypyrimidine tract-binding protein 3 OS=Homo sapiens GN=PTBP3; Polypyrimidine tract-binding protein 3 OS=Homo sapiens GN=PTBP3 PE=1 SV=2; Isoform 6 of Polypyrimidine tract-binding protein 3 OS=Homo sapiens GN=PTBP3	ATLSkHQAVQLPR	O95758-2; O95758-4; O95758-5; O95758-1; O95758-7; O95758; O95758-6	Isoform 2 of Polypyrimidine tract-binding protein 3 OS=Homo sapiens GN=PTBP3; Isoform 4 of Polypyrimidine tract-binding protein 3 OS=Homo sapiens GN=PTBP3; Isoform 5 of Polypyrimidine tract-binding protein 3 OS=Homo sapiens GN=PTBP3; Isoform 1 of Polypyrimidine tract-binding protein 3 OS=Homo sapiens GN=PTBP3; Isoform 7 of Polypyrimidine tract-binding protein 3 OS=Homo sapiens GN=PTBP3; Polypyrimidine tract-binding protein 3 OS=Homo sapiens GN=PTBP3 PE=1 SV=2; Isoform 6 of Polypyrimidine tract-binding protein 3 OS=Homo sapiens GN=PTBP3	K562_DSSO_HILIC_175_60percent_best_200min_300nlmin_ED24s	intra
60.7861	2	13953:13954:13955.1:13956.1,13949	2342.05	4	586.269	EMAEkEKEK	P26038	Moesin OS=Homo sapiens GN=MSN PE=1 SV=3	EkEELMER	P35241-4; P35241-5; P35241; P26038	Isoform 4 of Radixin OS=Homo sapiens GN=RDX; Isoform 5 of Radixin OS=Homo sapiens GN=RDX; Radixin OS=Homo sapiens GN=RDX PE=1 SV=1; Moesin OS=Homo sapiens GN=MSN PE=1 SV=3	K562_2mg_DSSO_HILIC_22_80pct	intra
60.7858	2	85221:85222:85223:85224,85219	3590.9	5	718.987	STALLkSLSAERER	Q14204	Cytoplasmic dynein 1 heavy chain 1 OS=Homo sapiens GN=DYNC1H1 PE=1 SV=5	ILDDDTIITTLENLkR	Q14204	Cytoplasmic dynein 1 heavy chain 1 OS=Homo sapiens GN=DYNC1H1 PE=1 SV=5	K562_2mg_DSSO_HILIC_115_5pct	intra
60.7857	2	26662:26663:26664:26665,26660	2077.09	4	520.028	kENPLQFK	P35241-5; P35241; P15311; P35241-3	Isoform 5 of Radixin OS=Homo sapiens GN=RDX; Radixin OS=Homo sapiens GN=RDX PE=1 SV=1; Ezrin OS=Homo sapiens GN=EZR PE=1 SV=4; Isoform 3 of Radixin OS=Homo sapiens GN=RDX	kVSAQEVR	P15311	Ezrin OS=Homo sapiens GN=EZR PE=1 SV=4	K562_DSSO_HILIC_185_10percent_best_200min_300nlmin_ED24s	intra
60.7849	2	64122:64123:64124:64125,64117	2302.26	4	576.32	GkGSLEVLNLK	Q9Y3A5	Ribosome maturation protein SBDS OS=Homo sapiens GN=SBDS PE=1 SV=4	EIDELIkK	Q9Y3A5	Ribosome maturation protein SBDS OS=Homo sapiens GN=SBDS PE=1 SV=4	K562_DSSO_HILIC_145_20percent_best_200min_300nlmin_ED24s_20171030144102	intra
60.7833	2	55974:55975:55976:55977,55970	2541.33	4	636.088	RAPFDLFENkK	P08238; Q58FF7	Heat shock protein HSP 90-beta OS=Homo sapiens GN=HSP90AB1 PE=1 SV=4; Putative heat shock protein HSP 90-beta-3 OS=Homo sapiens GN=HSP90AB3P PE=5 SV=1	NNIkLYVR	P07900-2; P07900; P08238; Q58FF7	Isoform 2 of Heat shock protein HSP 90-alpha OS=Homo sapiens GN=HSP90AA1; Heat shock protein HSP 90-alpha OS=Homo sapiens GN=HSP90AA1 PE=1 SV=5; Heat shock protein HSP 90-beta OS=Homo sapiens GN=HSP90AB1 PE=1 SV=4; Putative heat shock protein HSP 90-beta-3 OS=Homo sapiens GN=HSP90AB3P PE=5 SV=1	HaiyuanYu10378672_DSSO_XL_MS2-PD-MS3_Fr_41_42_v2	intra
60.7817	2	31311:31312:31313:31314,31305	3297.57	5	660.321	AQHEDQVEQYkKELEK	P02545-5; P02545-6; P02545-2; P02545-4; P02545; P02545-3	Isoform 5 of Prelamin-A/C OS=Homo sapiens GN=LMNA; Isoform 6 of Prelamin-A/C OS=Homo sapiens GN=LMNA; Isoform C of Prelamin-A/C OS=Homo sapiens GN=LMNA; Isoform 4 of Prelamin-A/C OS=Homo sapiens GN=LMNA; Prelamin-A/C OS=Homo sapiens GN=LMNA PE=1 SV=1; Isoform ADelta10 of Prelamin-A/C OS=Homo sapiens GN=LMNA	TYSAkLDNAR	P02545-5; P02545-6; P02545-2; P02545-4; P02545; P02545-3	Isoform 5 of Prelamin-A/C OS=Homo sapiens GN=LMNA; Isoform 6 of Prelamin-A/C OS=Homo sapiens GN=LMNA; Isoform C of Prelamin-A/C OS=Homo sapiens GN=LMNA; Isoform 4 of Prelamin-A/C OS=Homo sapiens GN=LMNA; Prelamin-A/C OS=Homo sapiens GN=LMNA PE=1 SV=1; Isoform ADelta10 of Prelamin-A/C OS=Homo sapiens GN=LMNA	JinLiang10366422_XL_SCX_v3_Fr_43v2	intra
60.7817	2	39598:39599:39600:39601,39597	3006.4	4	752.357	EDLNcQEEEDPMNkLK	O75821	Eukaryotic translation initiation factor 3 subunit G OS=Homo sapiens GN=EIF3G PE=1 SV=2	LLQkNNK	P55884-2; P55884	Isoform 2 of Eukaryotic translation initiation factor 3 subunit B OS=Homo sapiens GN=EIF3B; Eukaryotic translation initiation factor 3 subunit B OS=Homo sapiens GN=EIF3B PE=1 SV=3	K562_DSSO_HILIC_26_40percent_best_200min_300nlmin	inter
60.7813	2	73228:73229:73230:73231,73226	2522.22	4	631.31	kANILTNR	Q9NPA3	Mid1-interacting protein 1 OS=Homo sapiens GN=MID1IP1 PE=1 SV=1	YkQEIGFGNWGH	Q9NPA3	Mid1-interacting protein 1 OS=Homo sapiens GN=MID1IP1 PE=1 SV=1	DSSO_2mg_F13_20pct_200min_Shallow35B_600_20180227234328	intra
60.7803	2	5161:5162:5163:5164,5160	2318.15	4	580.293	QkLLEQQR	Q8NHQ9; Q8NHQ9-2	ATP-dependent RNA helicase DDX55 OS=Homo sapiens GN=DDX55 PE=1 SV=3; Isoform 2 of ATP-dependent RNA helicase DDX55 OS=Homo sapiens GN=DDX55	REkTENEGR	Q8NHQ9; Q8NHQ9-2	ATP-dependent RNA helicase DDX55 OS=Homo sapiens GN=DDX55 PE=1 SV=3; Isoform 2 of ATP-dependent RNA helicase DDX55 OS=Homo sapiens GN=DDX55	K562_2mg_DSSO_HILIC_29_100pct	intra
60.7792	2	65447:65448:65449.1:65450.1,65442	3264.68	5	653.743	EkEEPVVR	P53350	Serine/threonine-protein kinase PLK1 OS=Homo sapiens GN=PLK1 PE=1 SV=1	NEYSIPkHINPVAASLIQK	P53350	Serine/threonine-protein kinase PLK1 OS=Homo sapiens GN=PLK1 PE=1 SV=1	K562_2mg_DSSO_HILIC_155_10pct	intra
60.7789	2	55971:55972:55973:55974,55960	3368.67	4	842.923	FEVkKGDR	P33316-2; P33316	Isoform 2 of Deoxyuridine 5'-triphosphate nucleotidohydrolase, mitochondrial OS=Homo sapiens GN=DUT; Deoxyuridine 5'-triphosphate nucleotidohydrolase, mitochondrial OS=Homo sapiens GN=DUT PE=1 SV=4	SGLAAkHFIDVGAGVIDEDYR	P33316-2; P33316	Isoform 2 of Deoxyuridine 5'-triphosphate nucleotidohydrolase, mitochondrial OS=Homo sapiens GN=DUT; Deoxyuridine 5'-triphosphate nucleotidohydrolase, mitochondrial OS=Homo sapiens GN=DUT PE=1 SV=4	HaiyuanYu10378672_DSSO_XL_MS2-PD-MS3_Fr_41_42	intra
60.7785	2	29811:29812:29813:29814,29808	3732.86	5	747.378	GSPEDkEAKEPLWIRPDAPSR	P0DN79; P35520-2	Cystathionine beta-synthase-like protein OS=Homo sapiens GN=CBSL PE=1 SV=1; Isoform 2 of Cystathionine beta-synthase OS=Homo sapiens GN=CBS	SGPHSAkGSLEK	P0DN79; P35520-2	Cystathionine beta-synthase-like protein OS=Homo sapiens GN=CBSL PE=1 SV=1; Isoform 2 of Cystathionine beta-synthase OS=Homo sapiens GN=CBS	JinLiang10366422_XL_SCX_v3_Fr_45	intra
60.7774	2	14486:14487:14488:14489,14484	2477.25	4	620.069	VkTTAPR	O95292; O95292-2; Q9P0L0; Q9P0L0-2	Vesicle-associated membrane protein-associated protein B/C OS=Homo sapiens GN=VAPB PE=1 SV=3; Isoform 2 of Vesicle-associated membrane protein-associated protein B/C OS=Homo sapiens GN=VAPB; Vesicle-associated membrane protein-associated protein A OS=Homo sapiens GN=VAPA PE=1 SV=3; Isoform 2 of Vesicle-associated membrane protein-associated protein A OS=Homo sapiens GN=VAPA	EAKPEDLmDSkLR	O95292	Vesicle-associated membrane protein-associated protein B/C OS=Homo sapiens GN=VAPB PE=1 SV=3	K562_800ug_DSSO_HILIC_235_40pct_NoAPD	intra
60.7763	2	42248:42249:42250:42251,42246	3942.95	5	789.396	mVQEAEkYKAEDEKQR	P11142	Heat shock cognate 71 kDa protein OS=Homo sapiens GN=HSPA8 PE=1 SV=1	IINEPTAAAIAYGLDkK	P54652; P11142; P11142-2	Heat shock-related 70 kDa protein 2 OS=Homo sapiens GN=HSPA2 PE=1 SV=1; Heat shock cognate 71 kDa protein OS=Homo sapiens GN=HSPA8 PE=1 SV=1; Isoform 2 of Heat shock cognate 71 kDa protein OS=Homo sapiens GN=HSPA8	HaiyuanYu10378672_DSSO_XL_MS2-PD-MS3_Fr_37_v2	intra
60.776	2	12848:12849:12850:12851,12843	2627.17	4	657.547	AMLENEkK	P26038	Moesin OS=Homo sapiens GN=MSN PE=1 SV=3	ADAMAkDRSEEER	P26038	Moesin OS=Homo sapiens GN=MSN PE=1 SV=3	K562_2mg_DSSO_HILIC_225_80pct	intra
60.7752	2	4455:4456:4457:4458,4453	2027	4	507.506	QkLDSQR	O15371-3; O15371; O15371-2	Isoform 3 of Eukaryotic translation initiation factor 3 subunit D OS=Homo sapiens GN=EIF3D; Eukaryotic translation initiation factor 3 subunit D OS=Homo sapiens GN=EIF3D PE=1 SV=1; Isoform 2 of Eukaryotic translation initiation factor 3 subunit D OS=Homo sapiens GN=EIF3D	TQkTAYQR	O15371-3; O15371	Isoform 3 of Eukaryotic translation initiation factor 3 subunit D OS=Homo sapiens GN=EIF3D; Eukaryotic translation initiation factor 3 subunit D OS=Homo sapiens GN=EIF3D PE=1 SV=1	K562_2mg_DSSO_HILIC_26_100pct	intra
60.7751	2	5954:5955:5956:5957,5952	2197.97	4	550.25	DQkDGYR	Q99613-2; B5ME19; Q99613	Isoform 2 of Eukaryotic translation initiation factor 3 subunit C OS=Homo sapiens GN=EIF3C; Eukaryotic translation initiation factor 3 subunit C-like protein OS=Homo sapiens GN=EIF3CL PE=3 SV=1; Eukaryotic translation initiation factor 3 subunit C OS=Homo sapiens GN=EIF3C PE=1 SV=1	NQEQEkVER	Q99613-2; B5ME19; Q99613	Isoform 2 of Eukaryotic translation initiation factor 3 subunit C OS=Homo sapiens GN=EIF3C; Eukaryotic translation initiation factor 3 subunit C-like protein OS=Homo sapiens GN=EIF3CL PE=3 SV=1; Eukaryotic translation initiation factor 3 subunit C OS=Homo sapiens GN=EIF3C PE=1 SV=1	K562_2mg_DSSO_HILIC_29_100pct	intra
60.7746	2	36252:36253:36254:36255,36247	2206.11	4	552.283	kGHAVGDIPGVR	P62266	40S ribosomal protein S23 OS=Homo sapiens GN=RPS23 PE=1 SV=3	TFYEkR	P62753	40S ribosomal protein S6 OS=Homo sapiens GN=RPS6 PE=1 SV=1	K562_2mg_DSSO_HILIC_16_40pct	inter
60.7745	2	42068:42069:42070:42071,42063	2941.41	4	736.109	KFEQMkQDR	P11940-2; P11940	Isoform 2 of Polyadenylate-binding protein 1 OS=Homo sapiens GN=PABPC1; Polyadenylate-binding protein 1 OS=Homo sapiens GN=PABPC1 PE=1 SV=2	NLDDTIDDEkLRK	Q13310-2; Q13310-3; Q13310	Isoform 2 of Polyadenylate-binding protein 4 OS=Homo sapiens GN=PABPC4; Isoform 3 of Polyadenylate-binding protein 4 OS=Homo sapiens GN=PABPC4; Polyadenylate-binding protein 4 OS=Homo sapiens GN=PABPC4 PE=1 SV=1	K562_2mg_DSSO_HILIC_23_100pct	inter
60.773	2	86298:86299:86300:86301,86296	2979.48	4	745.625	DFSYNYFGFkTLER	P23921	Ribonucleoside-diphosphate reductase large subunit OS=Homo sapiens GN=RRM1 PE=1 SV=1	SYLLkINGK	P23921	Ribonucleoside-diphosphate reductase large subunit OS=Homo sapiens GN=RRM1 PE=1 SV=1	K562_2mg_DSSO_HILIC_11_10pct_20171215183020	intra
60.7726	2	23790:23791:23792:23793,23785	2833.35	5	567.477	LkEIYENmAPGENKR	Q13200	26S proteasome non-ATPase regulatory subunit 2 OS=Homo sapiens GN=PSMD2 PE=1 SV=3	EcLkYR	Q13200; Q13200-3	26S proteasome non-ATPase regulatory subunit 2 OS=Homo sapiens GN=PSMD2 PE=1 SV=3; Isoform 3 of 26S proteasome non-ATPase regulatory subunit 2 OS=Homo sapiens GN=PSMD2	K562_800ug_DSSO_HILIC_225_40pct_NoAPD	intra
60.7706	2	39299:39300:39301:39302,39298	4385.27	5	877.859	HRPGELkPLPTVLPSIHQLHPASPR	O94927	HAUS augmin-like complex subunit 5 OS=Homo sapiens GN=HAUS5 PE=1 SV=2	NTIDTkDYSTHR	Q68CZ6-2; Q68CZ6	Isoform 2 of HAUS augmin-like complex subunit 3 OS=Homo sapiens GN=HAUS3; HAUS augmin-like complex subunit 3 OS=Homo sapiens GN=HAUS3 PE=1 SV=1	JinLiang10366422_XL_SCX_v3_Fr_52_53	inter
60.768	2	21196:21197:21198:21199,21193	3990.89	5	798.985	SEcDSSPEPkALPQTPRPR	Q9UQ35; Q9UQ35-2	Serine/arginine repetitive matrix protein 2 OS=Homo sapiens GN=SRRM2 PE=1 SV=2; Isoform 2 of Serine/arginine repetitive matrix protein 2 OS=Homo sapiens GN=SRRM2	AQSGSDSSPEPkAPAPR	Q9UQ35; Q9UQ35-2	Serine/arginine repetitive matrix protein 2 OS=Homo sapiens GN=SRRM2 PE=1 SV=2; Isoform 2 of Serine/arginine repetitive matrix protein 2 OS=Homo sapiens GN=SRRM2	K562_2mg_DSSO_HILIC_37p5_50pct	intra
60.7677	2	34912:34913:34914:34915,34910	2458.19	4	615.304	QGDTQAkYAVNSIK	O14964-2; O14964	Isoform 2 of Hepatocyte growth factor-regulated tyrosine kinase substrate OS=Homo sapiens GN=HGS; Hepatocyte growth factor-regulated tyrosine kinase substrate OS=Homo sapiens GN=HGS PE=1 SV=1	NEPkYK	O14964-2; O14964	Isoform 2 of Hepatocyte growth factor-regulated tyrosine kinase substrate OS=Homo sapiens GN=HGS; Hepatocyte growth factor-regulated tyrosine kinase substrate OS=Homo sapiens GN=HGS PE=1 SV=1	DSSO_2mg_F20_20pct_Old200min	intra
60.7642	2	76597:76598:76599.1:76600.1,76592	3460.73	4	865.939	NkQLALER	Q9BVW5	TIMELESS-interacting protein OS=Homo sapiens GN=TIPIN PE=1 SV=2	QAkLLSNSQTLGNDMLMNTPR	Q9BVW5	TIMELESS-interacting protein OS=Homo sapiens GN=TIPIN PE=1 SV=2	K562_2mg_DSSO_HILIC_15_30pct_20171207140819	intra
60.7624	2	10946:10947:10948:10949,10944	1816.97	4	454.999	AAHNIHkR	Q9Y3L3-2; Q9Y3L3	Isoform 2 of SH3 domain-binding protein 1 OS=Homo sapiens GN=SH3BP1; SH3 domain-binding protein 1 OS=Homo sapiens GN=SH3BP1 PE=1 SV=3	LEPAkR	Q9Y3L3-2; Q9Y3L3	Isoform 2 of Chromodomain-helicase-DNA-binding protein 6 OS=Homo sapiens GN=CHD6; Isoform 2 of SH3 domain-binding protein 1 OS=Homo sapiens GN=SH3BP1; Transcription elongation factor A protein 2 OS=Homo sapiens GN=TCEA2 PE=1 SV=1; SH3 domain-binding protein 1 OS=Homo sapiens GN=SH3BP1 PE=1 SV=3	DSSO_2mg_F20_20pct_200min_Shallow35B_600	intra
60.758	2	16474:16475:16476:16477,16472	2139.05	4	535.517	TkIYHPNIDEK	P68036-3; P68036-2; P68036	Isoform 3 of Ubiquitin-conjugating enzyme E2 L3 OS=Homo sapiens GN=UBE2L3; Isoform 2 of Ubiquitin-conjugating enzyme E2 L3 OS=Homo sapiens GN=UBE2L3; Ubiquitin-conjugating enzyme E2 L3 OS=Homo sapiens GN=UBE2L3 PE=1 SV=1	kYGEK	A6QL64; P68036-3; P68036-2; P68036	Ankyrin repeat domain-containing protein 36A OS=Homo sapiens GN=ANKRD36 PE=2 SV=3; Isoform 3 of Ubiquitin-conjugating enzyme E2 L3 OS=Homo sapiens GN=UBE2L3; Isoform 2 of Ubiquitin-conjugating enzyme E2 L3 OS=Homo sapiens GN=UBE2L3; Isoform 3 of Septin-4 OS=Homo sapiens GN=SEPT4; Ubiquitin-conjugating enzyme E2 L3 OS=Homo sapiens GN=UBE2L3 PE=1 SV=1	K562_DSSO_HILIC_24_40percent_best_200min_300nlmin	intra
60.7572	2	49076:49077:49078.1:49079.1,49074	2523.27	4	631.573	DFkEYHR	P51532; P51531-2; P51532-5; P51531; P51532-2; P51532-4; P51532-3	Transcription activator BRG1 OS=Homo sapiens GN=SMARCA4 PE=1 SV=2; Isoform Short of Probable global transcription activator SNF2L2 OS=Homo sapiens GN=SMARCA2; Isoform 5 of Transcription activator BRG1 OS=Homo sapiens GN=SMARCA4; Probable global transcription activator SNF2L2 OS=Homo sapiens GN=SMARCA2 PE=1 SV=2; Isoform 2 of Transcription activator BRG1 OS=Homo sapiens GN=SMARCA4; Isoform 4 of Transcription activator BRG1 OS=Homo sapiens GN=SMARCA4; Isoform 3 of Transcription activator BRG1 OS=Homo sapiens GN=SMARCA4	LkLIANNTTVER	O96019-2; O96019	Isoform 2 of Actin-like protein 6A OS=Homo sapiens GN=ACTL6A; Actin-like protein 6A OS=Homo sapiens GN=ACTL6A PE=1 SV=1	K562_2mg_DSSO_HILIC_155_30pct	inter
60.7557	2	6067:6068:6069:6070,6066	1888.03	4	472.764	KPVVGkK	P36578	60S ribosomal protein L4 OS=Homo sapiens GN=RPL4 PE=1 SV=5	SDEkAAVAGK	P36578	60S ribosomal protein L4 OS=Homo sapiens GN=RPL4 PE=1 SV=5	K562_DSSO_HILIC_28_80percent_best_200min_300nlmin_5B	intra
60.7524	2	37545:37546:37547:37548,37540	2869.46	4	718.121	LNVHkVTVLTLQDK	Q9UBT2; Q9UBT2-2	SUMO-activating enzyme subunit 2 OS=Homo sapiens GN=UBA2 PE=1 SV=2; Isoform 2 of SUMO-activating enzyme subunit 2 OS=Homo sapiens GN=UBA2	ASNEDGDIkR	Q9UBT2; Q9UBT2-2	SUMO-activating enzyme subunit 2 OS=Homo sapiens GN=UBA2 PE=1 SV=2; Isoform 2 of SUMO-activating enzyme subunit 2 OS=Homo sapiens GN=UBA2	HaiyuanYu10378672_DSSO_XL_MS2-PD-MS3_Fr_36	intra
60.7516	2	18716:18717:18718:18719,18715	2377.21	4	595.058	kGIVEHEEQK	Q9NZ63	Uncharacterized protein C9orf78 OS=Homo sapiens GN=C9orf78 PE=1 SV=1	YIETELkK	Q9NZ63	Uncharacterized protein C9orf78 OS=Homo sapiens GN=C9orf78 PE=1 SV=1	K562_800ug_DSSO_HILIC_225_40pct_NoAPD	intra
60.7508	2	6336:6337:6338:6339,6335	1867.02	4	467.512	VVkTVTTR	O60716-10; O60716-2; O60716-12; O60716-8; O60716-17; O60716-7; O60716-13; O60716-23; O60716; O60716-3; O60716-15; O60716-9; O60716-4; O60716-11; O60716-18; O60716-19; O60716-14; O60716-20; O60716-5; O60716-6; O60716-22; O60716-24; O60716-16; O60716-21	Isoform 2AB of Catenin delta-1 OS=Homo sapiens GN=CTNND1; Isoform 1AB of Catenin delta-1 OS=Homo sapiens GN=CTNND1; Isoform 2BC of Catenin delta-1 OS=Homo sapiens GN=CTNND1; Isoform 1 of Catenin delta-1 OS=Homo sapiens GN=CTNND1; Isoform 3ABC of Catenin delta-1 OS=Homo sapiens GN=CTNND1; Isoform 1C of Catenin delta-1 OS=Homo sapiens GN=CTNND1; Isoform 2A of Catenin delta-1 OS=Homo sapiens GN=CTNND1; Isoform 3C of Catenin delta-1 OS=Homo sapiens GN=CTNND1; Catenin delta-1 OS=Homo sapiens GN=CTNND1 PE=1 SV=1; Isoform 1AC of Catenin delta-1 OS=Homo sapiens GN=CTNND1; Isoform 2C of Catenin delta-1 OS=Homo sapiens GN=CTNND1; Isoform 2ABC of Catenin delta-1 OS=Homo sapiens GN=CTNND1; Isoform 1BC of Catenin delta-1 OS=Homo sapiens GN=CTNND1; Isoform 2AC of Catenin delta-1 OS=Homo sapiens GN=CTNND1; Isoform 3AB of Catenin delta-1 OS=Homo sapiens GN=CTNND1; Isoform 3AC of Catenin delta-1 OS=Homo sapiens GN=CTNND1; Isoform 2B of Catenin delta-1 OS=Homo sapiens GN=CTNND1; Isoform 3BC of Catenin delta-1 OS=Homo sapiens GN=CTNND1; Isoform 1A of Catenin delta-1 OS=Homo sapiens GN=CTNND1; Isoform 1B of Catenin delta-1 OS=Homo sapiens GN=CTNND1; Isoform 3B of Catenin delta-1 OS=Homo sapiens GN=CTNND1; Isoform 3 of Catenin delta-1 OS=Homo sapiens GN=CTNND1; Isoform 2 of Catenin delta-1 OS=Homo sapiens GN=CTNND1; Isoform 3A of Catenin delta-1 OS=Homo sapiens GN=CTNND1	TETTVkK	O60716-10; O60716-2; O60716-12; O60716-8; O60716-17; O60716-7; O60716-13; O60716-23; O60716; O60716-3; O60716-15; O60716-9; O60716-4; O60716-11; O60716-18; O60716-19; O60716-14; O60716-20; O60716-5; O60716-6; O60716-22; O60716-24; O60716-16; O60716-21	Isoform 2AB of Catenin delta-1 OS=Homo sapiens GN=CTNND1; Isoform 1AB of Catenin delta-1 OS=Homo sapiens GN=CTNND1; Isoform 2BC of Catenin delta-1 OS=Homo sapiens GN=CTNND1; Isoform 1 of Catenin delta-1 OS=Homo sapiens GN=CTNND1; Isoform 3ABC of Catenin delta-1 OS=Homo sapiens GN=CTNND1; Isoform 1C of Catenin delta-1 OS=Homo sapiens GN=CTNND1; Isoform 2A of Catenin delta-1 OS=Homo sapiens GN=CTNND1; Isoform 3C of Catenin delta-1 OS=Homo sapiens GN=CTNND1; Catenin delta-1 OS=Homo sapiens GN=CTNND1 PE=1 SV=1; Isoform 1AC of Catenin delta-1 OS=Homo sapiens GN=CTNND1; Isoform 2C of Catenin delta-1 OS=Homo sapiens GN=CTNND1; Isoform 2ABC of Catenin delta-1 OS=Homo sapiens GN=CTNND1; Isoform 1BC of Catenin delta-1 OS=Homo sapiens GN=CTNND1; Isoform 2AC of Catenin delta-1 OS=Homo sapiens GN=CTNND1; Isoform 3AB of Catenin delta-1 OS=Homo sapiens GN=CTNND1; Isoform 3AC of Catenin delta-1 OS=Homo sapiens GN=CTNND1; Isoform 2B of Catenin delta-1 OS=Homo sapiens GN=CTNND1; Isoform 3BC of Catenin delta-1 OS=Homo sapiens GN=CTNND1; Isoform 1A of Catenin delta-1 OS=Homo sapiens GN=CTNND1; Isoform 1B of Catenin delta-1 OS=Homo sapiens GN=CTNND1; Isoform 3B of Catenin delta-1 OS=Homo sapiens GN=CTNND1; Isoform 3 of Catenin delta-1 OS=Homo sapiens GN=CTNND1; Isoform 2 of Catenin delta-1 OS=Homo sapiens GN=CTNND1; Isoform 3A of Catenin delta-1 OS=Homo sapiens GN=CTNND1	K562_DSSO_HILIC_24_40percent_best_200min_300nlmin	intra
60.7501	2	57736:57737:57738.1:57739.1,57734	3015.55	5	603.917	kIHPQTIIAGWR	P78371-2; P78371	Isoform 2 of T-complex protein 1 subunit beta OS=Homo sapiens GN=CCT2; T-complex protein 1 subunit beta OS=Homo sapiens GN=CCT2 PE=1 SV=4	EAVAMESYAkALR	P78371-2; P78371	Isoform 2 of T-complex protein 1 subunit beta OS=Homo sapiens GN=CCT2; T-complex protein 1 subunit beta OS=Homo sapiens GN=CCT2 PE=1 SV=4	K562_2mg_DSSO_HILIC_115_5pct	intra
60.7494	2	28263:28264:28265:28266,28258	2346.14	4	587.29	YVkEAK	Q2NKX8	DNA excision repair protein ERCC-6-like OS=Homo sapiens GN=ERCC6L PE=1 SV=1	EATkNGDLEEAFK	Q2NKX8	DNA excision repair protein ERCC-6-like OS=Homo sapiens GN=ERCC6L PE=1 SV=1	K562_800ug_DSSO_HILIC_225_40pct_NoAPD	intra
60.7485	2	44311:44312:44313.1:44314.1,44309	2597.27	4	650.072	LkEMNER	Q01970; Q01970-2	1-phosphatidylinositol 4,5-bisphosphate phosphodiesterase beta-3 OS=Homo sapiens GN=PLCB3 PE=1 SV=2; Isoform 2 of 1-phosphatidylinositol 4,5-bisphosphate phosphodiesterase beta-3 OS=Homo sapiens GN=PLCB3	EVVLDANTTQFkR	Q01970; Q01970-2	1-phosphatidylinositol 4,5-bisphosphate phosphodiesterase beta-3 OS=Homo sapiens GN=PLCB3 PE=1 SV=2; Isoform 2 of 1-phosphatidylinositol 4,5-bisphosphate phosphodiesterase beta-3 OS=Homo sapiens GN=PLCB3	K562_2mg_DSSO_HILIC_145_10pct_20171217020557	intra
60.746	2	82643:82644:82645.1:82646.1,82642	3205.6	4	802.155	VTNVkVTLR	Q12931; Q12931-2	Heat shock protein 75 kDa, mitochondrial OS=Homo sapiens GN=TRAP1 PE=1 SV=3; Isoform 2 of Heat shock protein 75 kDa, mitochondrial OS=Homo sapiens GN=TRAP1	SIFYVPDMkPSMFDVSR	Q12931; Q12931-2	Heat shock protein 75 kDa, mitochondrial OS=Homo sapiens GN=TRAP1 PE=1 SV=3; Isoform 2 of Heat shock protein 75 kDa, mitochondrial OS=Homo sapiens GN=TRAP1	K562_2mg_DSSO_HILIC_11_10pct_20171206063356	intra
60.7443	2	17764:17765:17766:17767,17762	2194.11	4	549.283	MEEVkEANIR	P09874	Poly [ADP-ribose] polymerase 1 OS=Homo sapiens GN=PARP1 PE=1 SV=4	GkSGAALSK	P09874	Poly [ADP-ribose] polymerase 1 OS=Homo sapiens GN=PARP1 PE=1 SV=4	K562_DSSO_HILIC_23_40percent_best_200min_300nlmin	intra
60.7443	2	28748:28749:28750:28751,28746	2384.28	4	596.825	kVVQQLR	P63218	Guanine nucleotide-binding protein G(I)/G(S)/G(O) subunit gamma-5 OS=Homo sapiens GN=GNG5 PE=1 SV=3	QEAEQLkNQIR	P62873; P62873-2	Guanine nucleotide-binding protein G(I)/G(S)/G(T) subunit beta-1 OS=Homo sapiens GN=GNB1 PE=1 SV=3; Isoform 2 of Guanine nucleotide-binding protein G(I)/G(S)/G(T) subunit beta-1 OS=Homo sapiens GN=GNB1	K562_DSSO_HILIC_23_40percent_best_200min_300nlmin	inter
60.7426	2	61076:61077:61078:61079,61073	2227.21	4	557.559	AQkLHFLQR	Q8TDD1; Q8TDD1-2	ATP-dependent RNA helicase DDX54 OS=Homo sapiens GN=DDX54 PE=1 SV=2; Isoform 2 of ATP-dependent RNA helicase DDX54 OS=Homo sapiens GN=DDX54	GGLkQLSAR	Q8TDD1; Q8TDD1-2	ATP-dependent RNA helicase DDX54 OS=Homo sapiens GN=DDX54 PE=1 SV=2; Isoform 2 of ATP-dependent RNA helicase DDX54 OS=Homo sapiens GN=DDX54	DSSO_2mg_F13_30pct_200min_Shallow35B_600	intra
60.7421	2	120029:120030:1120030.1:1120031.1,120028	5226.65	4	1307.42	kDLYANTVLSGGTTMYPGIADR	P60709; P63261	Actin, cytoplasmic 1 OS=Homo sapiens GN=ACTB PE=1 SV=1; Actin, cytoplasmic 2 OS=Homo sapiens GN=ACTG1 PE=1 SV=1	ENGHLQLFGLFPLkFVQLFVHDK	Q6IPT2; Q6IPT2-2	Protein FAM71E1 OS=Homo sapiens GN=FAM71E1 PE=2 SV=2; Isoform 2 of Protein FAM71E1 OS=Homo sapiens GN=FAM71E1	K562_2mg_DSSO_HILIC_13_5pct_20171216014535	inter
60.7362	2	38287:38288:38289:38290,38282	2303.09	4	576.529	kAcQIFVR	P52272-2; P52272	Isoform 2 of Heterogeneous nuclear ribonucleoprotein M OS=Homo sapiens GN=HNRNPM; Heterogeneous nuclear ribonucleoprotein M OS=Homo sapiens GN=HNRNPM PE=1 SV=3	MMNGMkLSGR	P52272-2; P52272	Isoform 2 of Heterogeneous nuclear ribonucleoprotein M OS=Homo sapiens GN=HNRNPM; Heterogeneous nuclear ribonucleoprotein M OS=Homo sapiens GN=HNRNPM PE=1 SV=3	K562_2mg_DSSO_HILIC_12_5pct	intra
60.7358	2	48507:48508:48509:48510,48506	3104.41	4	776.858	LcDFNPkSSK	P09496-2; P09496-4; P09496-3; P09496; P09496-5	Isoform Non-brain of Clathrin light chain A OS=Homo sapiens GN=CLTA; Isoform 4 of Clathrin light chain A OS=Homo sapiens GN=CLTA; Isoform 3 of Clathrin light chain A OS=Homo sapiens GN=CLTA; Clathrin light chain A OS=Homo sapiens GN=CLTA PE=1 SV=1; Isoform 5 of Clathrin light chain A OS=Homo sapiens GN=CLTA	DSLYkDAmQYASESK	Q00610; Q00610-2	Clathrin heavy chain 1 OS=Homo sapiens GN=CLTC PE=1 SV=5; Isoform 2 of Clathrin heavy chain 1 OS=Homo sapiens GN=CLTC	K562_DSSO_HILIC_23_40percent_best_200min_300nlmin_5B	inter
60.7346	2	61219:61220:61221:61222,61218	2599.27	4	650.573	kLEVEYEQK	Q9Y2W2	WW domain-binding protein 11 OS=Homo sapiens GN=WBP11 PE=1 SV=1	ENPDIYkELR	Q9Y2W2	WW domain-binding protein 11 OS=Homo sapiens GN=WBP11 PE=1 SV=1	K562_DSSO_HILIC_185_80percent_best_200min_300nlmin_ED24s	intra
60.7335	2	35258:35259:35260.1:35261.1,35254	2145.25	4	537.068	ILkSPEIQR	P36578	60S ribosomal protein L4 OS=Homo sapiens GN=RPL4 PE=1 SV=5	LLVkLYR	Q07020	60S ribosomal protein L18 OS=Homo sapiens GN=RPL18 PE=1 SV=2	HaiyuanYu10378672_DSSO_XL_MS2-PD-MS3_Fr_30	inter
60.7304	2	33389:33390:33391:33392,33387	2052.19	4	513.804	RAEEkIK	P46776	60S ribosomal protein L27a OS=Homo sapiens GN=RPL27A PE=1 SV=2	LPkQPVIVK	P46776	60S ribosomal protein L27a OS=Homo sapiens GN=RPL27A PE=1 SV=2	DSSO_2mg_F13_20pct_200min_Shallow35B_600	intra
60.7303	2	26161:26162:26159.1:26160.1,26154	3000.48	4	750.876	QAELAAQkAREEEER	Q9NWB6	Arginine and glutamate-rich protein 1 OS=Homo sapiens GN=ARGLU1 PE=1 SV=1	QAELAAQkAR	Q9NWB6-3; Q9NWB6; Q9NWB6-2	Isoform 3 of Arginine and glutamate-rich protein 1 OS=Homo sapiens GN=ARGLU1; Arginine and glutamate-rich protein 1 OS=Homo sapiens GN=ARGLU1 PE=1 SV=1; Isoform 2 of Arginine and glutamate-rich protein 1 OS=Homo sapiens GN=ARGLU1	K562_2mg_DSSO_HILIC_235_100pct	intra
60.7302	2	32147:32148:32149:32150,32142	1990.09	4	498.279	LkSLGLVDR	Q7L2E3-2; Q7L2E3; Q7L2E3-3	Isoform 2 of Putative ATP-dependent RNA helicase DHX30 OS=Homo sapiens GN=DHX30; Putative ATP-dependent RNA helicase DHX30 OS=Homo sapiens GN=DHX30 PE=1 SV=1; Isoform 3 of Putative ATP-dependent RNA helicase DHX30 OS=Homo sapiens GN=DHX30	AAALAckK	Q7L2E3-2; Q7L2E3; Q7L2E3-3	Isoform 2 of Putative ATP-dependent RNA helicase DHX30 OS=Homo sapiens GN=DHX30; Putative ATP-dependent RNA helicase DHX30 OS=Homo sapiens GN=DHX30 PE=1 SV=1; Isoform 3 of Putative ATP-dependent RNA helicase DHX30 OS=Homo sapiens GN=DHX30	K562_DSSO_HILIC_145_20percent_best_200min_300nlmin_ED24s_20171030144102	intra
60.7299	2	9237:9238:9239:9240,9236	2038.06	4	510.271	SNLPAkAIGHR	P18077	60S ribosomal protein L35a OS=Homo sapiens GN=RPL35A PE=1 SV=2	kGTANAR	P84098	60S ribosomal protein L19 OS=Homo sapiens GN=RPL19 PE=1 SV=1	K562_2mg_DSSO_HILIC_24_100pct	inter
60.7286	2	34766:34767:34768:34769,34759	3532.83	4	883.963	AGLNcSTENMPIkINLIAPPR	P05198	Eukaryotic translation initiation factor 2 subunit 1 OS=Homo sapiens GN=EIF2S1 PE=1 SV=3	SkTVYSILR	P05198	Eukaryotic translation initiation factor 2 subunit 1 OS=Homo sapiens GN=EIF2S1 PE=1 SV=3	HaiyuanYu10378672_DSSO_XL_MS2-PD-MS3_Fr_24_v2	intra
60.7278	2	36372:36373:36374:36375,36367	2627.31	4	657.582	IMkAQALR	P07900-2; P07900; P08238; Q58FG1	Isoform 2 of Heat shock protein HSP 90-alpha OS=Homo sapiens GN=HSP90AA1; Heat shock protein HSP 90-alpha OS=Homo sapiens GN=HSP90AA1 PE=1 SV=5; Heat shock protein HSP 90-beta OS=Homo sapiens GN=HSP90AB1 PE=1 SV=4; Putative heat shock protein HSP 90-alpha A4 OS=Homo sapiens GN=HSP90AA4P PE=5 SV=1	YESLTDPSkLDSGK	P07900-2; P07900; P08238; Q58FF8; Q58FF7	Isoform 2 of Heat shock protein HSP 90-alpha OS=Homo sapiens GN=HSP90AA1; Heat shock protein HSP 90-alpha OS=Homo sapiens GN=HSP90AA1 PE=1 SV=5; Heat shock protein HSP 90-beta OS=Homo sapiens GN=HSP90AB1 PE=1 SV=4; Putative heat shock protein HSP 90-beta 2 OS=Homo sapiens GN=HSP90AB2P PE=1 SV=2; Putative heat shock protein HSP 90-beta-3 OS=Homo sapiens GN=HSP90AB3P PE=5 SV=1	K562_DSSO_HILIC_175_10percent_best_200min_300nlmin_ED24s	intra
60.721	2	54253:54254:54255:54256,54248	2382.19	4	596.304	MMGLEVLGEkK	Q08J23-3; Q08J23; Q08J23-2	Isoform 3 of tRNA (cytosine(34)-C(5))-methyltransferase OS=Homo sapiens GN=NSUN2; tRNA (cytosine(34)-C(5))-methyltransferase OS=Homo sapiens GN=NSUN2 PE=1 SV=2; Isoform 2 of tRNA (cytosine(34)-C(5))-methyltransferase OS=Homo sapiens GN=NSUN2	TFVPkNER	Q08J23-3; Q08J23; Q08J23-2	Isoform 3 of tRNA (cytosine(34)-C(5))-methyltransferase OS=Homo sapiens GN=NSUN2; tRNA (cytosine(34)-C(5))-methyltransferase OS=Homo sapiens GN=NSUN2 PE=1 SV=2; Isoform 2 of tRNA (cytosine(34)-C(5))-methyltransferase OS=Homo sapiens GN=NSUN2	K562_2mg_DSSO_HILIC_12_5pct_20171215220756	intra
60.7209	2	45299:45300:45301:45302,45296	4056.11	4	1014.78	AAkAAGARPLTSPESLSR	P46379-3; P46379-2; P46379	Isoform 3 of Large proline-rich protein BAG6 OS=Homo sapiens GN=BAG6; Isoform 2 of Large proline-rich protein BAG6 OS=Homo sapiens GN=BAG6; Large proline-rich protein BAG6 OS=Homo sapiens GN=BAG6 PE=1 SV=2	RkTmQGEGPQLLLSEAVSR	P46379-3; P46379-2; P46379	Isoform 3 of Large proline-rich protein BAG6 OS=Homo sapiens GN=BAG6; Isoform 2 of Large proline-rich protein BAG6 OS=Homo sapiens GN=BAG6; Large proline-rich protein BAG6 OS=Homo sapiens GN=BAG6 PE=1 SV=2	HaiyuanYu10378672_DSSO_XL_MS2-PD-MS3_Fr_37_v2	intra
60.7194	2	31411:31412:31413.1:31414.1,31407	2983.52	4	746.636	TPGKEAVAmESYAkALR	P78371-2; P78371	Isoform 2 of T-complex protein 1 subunit beta OS=Homo sapiens GN=CCT2; T-complex protein 1 subunit beta OS=Homo sapiens GN=CCT2 PE=1 SV=4	EAESLIAkK	P78371-2; P78371	Isoform 2 of T-complex protein 1 subunit beta OS=Homo sapiens GN=CCT2; T-complex protein 1 subunit beta OS=Homo sapiens GN=CCT2 PE=1 SV=4	HaiyuanYu10378672_DSSO_XL_MS2-PD-MS3_Fr_34	intra
60.7189	2	17433:17434:17435:17436,17432	1898.97	4	475.5	IAEAEkK	P82094; P82094-2	TATA element modulatory factor OS=Homo sapiens GN=TMF1 PE=1 SV=2; Isoform 2 of TATA element modulatory factor OS=Homo sapiens GN=TMF1	YNYLkPR	P56385	ATP synthase subunit e, mitochondrial OS=Homo sapiens GN=ATP5I PE=1 SV=2	K562_DSSO_HILIC_165_20percent_best_200min_300nlmin_ED24s	inter
60.7186	2	63780:63781:63782:63783,63778	3682.92	4	921.487	EkSVLTPLR	O75152	Zinc finger CCCH domain-containing protein 11A OS=Homo sapiens GN=ZC3H11A PE=1 SV=3	GDVAScNTQVAEkPVLTAVPGITR	O75152	Zinc finger CCCH domain-containing protein 11A OS=Homo sapiens GN=ZC3H11A PE=1 SV=3	K562_DSSO_HILIC_215_40percent_best_200min_300nlmin_5B	intra
60.7179	2	12687:12688:12689.1:12690.1,12682	2537.32	4	635.086	VRGPkGPEEK	Q00839-2; Q00839	Isoform Short of Heterogeneous nuclear ribonucleoprotein U OS=Homo sapiens GN=HNRNPU; Heterogeneous nuclear ribonucleoprotein U OS=Homo sapiens GN=HNRNPU PE=1 SV=6	TkTPGPGAQSALR	P62263	40S ribosomal protein S14 OS=Homo sapiens GN=RPS14 PE=1 SV=3	K562_2mg_DSSO_HILIC_235_100pct	inter
60.717	2	41846:41847:41844.1:41845.1,41843	2571.23	4	643.563	LEkLDSR	Q9NXE8; Q9NXE8-2	Pre-mRNA-splicing factor CWC25 homolog OS=Homo sapiens GN=CWC25 PE=1 SV=1; Isoform 2 of Pre-mRNA-splicing factor CWC25 homolog OS=Homo sapiens GN=CWC25	MkLESASTSSLEDR	Q9NXE8; Q9NXE8-2	Pre-mRNA-splicing factor CWC25 homolog OS=Homo sapiens GN=CWC25 PE=1 SV=1; Isoform 2 of Pre-mRNA-splicing factor CWC25 homolog OS=Homo sapiens GN=CWC25	K562_2mg_DSSO_HILIC_155_10pct_20171217175344	intra
60.7125	2	43378:43379:43380:43381,43376	4522.99	5	905.404	THTmEGkLHDPEGmGIIPR	P33176	Kinesin-1 heavy chain OS=Homo sapiens GN=KIF5B PE=1 SV=1	FVcSPDEVmDTIDEGkSNR	P33176	Kinesin-1 heavy chain OS=Homo sapiens GN=KIF5B PE=1 SV=1	HaiyuanYu10378672_DSSO_XL_MS2-PD-MS3_Fr_37_v2	intra
60.7124	2	20529:20530:20527.1:20528.1,20522	2602.26	5	521.258	LIEDkPR	Q13247; Q13247-3	Serine/arginine-rich splicing factor 6 OS=Homo sapiens GN=SRSF6 PE=1 SV=2; Isoform SRP55-3 of Serine/arginine-rich splicing factor 6 OS=Homo sapiens GN=SRSF6	QAGEVTYADAHkER	Q13247; Q13247-3	Serine/arginine-rich splicing factor 6 OS=Homo sapiens GN=SRSF6 PE=1 SV=2; Isoform SRP55-3 of Serine/arginine-rich splicing factor 6 OS=Homo sapiens GN=SRSF6	K562_2mg_DSSO_HILIC_19_50pct_20171208222458	intra
60.7115	2	31572:31573:31574:31575,31569	2860.48	4	715.877	EVENSEDPkFREAVK	P18206-2; P18206	Isoform 1 of Vinculin OS=Homo sapiens GN=VCL; Vinculin OS=Homo sapiens GN=VCL PE=1 SV=4	ILGAVAkVR	P18206-2; P18206	Isoform 1 of Vinculin OS=Homo sapiens GN=VCL; Vinculin OS=Homo sapiens GN=VCL PE=1 SV=4	HaiyuanYu10378672_DSSO_XL_MS2-PD-MS3_Fr_34_v2	intra
60.6974	2	11431:11432:11433:11434,11426	2253.06	4	564.021	AEDEkQR	P11142	Heat shock cognate 71 kDa protein OS=Homo sapiens GN=HSPA8 PE=1 SV=1	AmTkDNNLLGK	P54652; P11142; P11142-2	Heat shock-related 70 kDa protein 2 OS=Homo sapiens GN=HSPA2 PE=1 SV=1; Heat shock cognate 71 kDa protein OS=Homo sapiens GN=HSPA8 PE=1 SV=1; Isoform 2 of Heat shock cognate 71 kDa protein OS=Homo sapiens GN=HSPA8	K562_DSSO_HILIC_26_40percent_best_200min_300nlmin	intra
60.6966	2	31657:31658:31659:31660,31648	3095.55	4	774.645	AQSLFVkEcIK	Q5JSL3	Dedicator of cytokinesis protein 11 OS=Homo sapiens GN=DOCK11 PE=1 SV=2	RTVQSTVPEDAEkR	Q5JSL3	Dedicator of cytokinesis protein 11 OS=Homo sapiens GN=DOCK11 PE=1 SV=2	HaiyuanYu10378672_DSSO_XL_MS2-PD-MS3_Fr_36_v2	intra
60.6795	2	80098:80099:80100:80101,80093	3034.54	4	759.39	VEVYkNR	P43246; P43246-2	DNA mismatch repair protein Msh2 OS=Homo sapiens GN=MSH2 PE=1 SV=1; Isoform 2 of DNA mismatch repair protein Msh2 OS=Homo sapiens GN=MSH2	NLQSVVLSkMNFESFVK	P43246; P43246-2	DNA mismatch repair protein Msh2 OS=Homo sapiens GN=MSH2 PE=1 SV=1; Isoform 2 of DNA mismatch repair protein Msh2 OS=Homo sapiens GN=MSH2	K562_2mg_DSSO_HILIC_115_5pct	intra
60.6777	2	23265:23266:23267:23268,23264	2889.4	4	723.106	kLLEGEEER	P02545-5; P02545-6; P20700; P02545-2; P02545-4; P02545; Q03252; P02545-3	Isoform 5 of Prelamin-A/C OS=Homo sapiens GN=LMNA; Isoform 6 of Prelamin-A/C OS=Homo sapiens GN=LMNA; Lamin-B1 OS=Homo sapiens GN=LMNB1 PE=1 SV=2; Isoform C of Prelamin-A/C OS=Homo sapiens GN=LMNA; Isoform 4 of Prelamin-A/C OS=Homo sapiens GN=LMNA; Prelamin-A/C OS=Homo sapiens GN=LMNA PE=1 SV=1; Lamin-B2 OS=Homo sapiens GN=LMNB2 PE=1 SV=4; Isoform ADelta10 of Prelamin-A/C OS=Homo sapiens GN=LMNA	LQEkEDLQELNDR	P02545-6; P02545-2; P02545; P02545-3	Isoform 6 of Prelamin-A/C OS=Homo sapiens GN=LMNA; Isoform C of Prelamin-A/C OS=Homo sapiens GN=LMNA; Prelamin-A/C OS=Homo sapiens GN=LMNA PE=1 SV=1; Isoform ADelta10 of Prelamin-A/C OS=Homo sapiens GN=LMNA	HaiyuanYu10378672_DSSO_XL_MS2-PD-MS3_Fr_29	intra
60.6775	2	11565:11566:11567:11568,11564	2643.31	4	661.584	NNTVTPGGkPNKTR	P18077	60S ribosomal protein L35a OS=Homo sapiens GN=RPL35A PE=1 SV=2	cAYVYkAK	P18077	60S ribosomal protein L35a OS=Homo sapiens GN=RPL35A PE=1 SV=2	HaiyuanYu10378672_DSSO_XL_MS2-PD-MS3_Fr_38_v2	intra
60.6748	2	48970:48971:48972:48973,48957	3617.66	4	905.17	AmIENFNAkYVSLHVR	Q9BSU3; P41227; P41227-2	N-alpha-acetyltransferase 11 OS=Homo sapiens GN=NAA11 PE=1 SV=3; N-alpha-acetyltransferase 10 OS=Homo sapiens GN=NAA10 PE=1 SV=1; Isoform 2 of N-alpha-acetyltransferase 10 OS=Homo sapiens GN=NAA10	YYADGEDAYAMkR	Q9BSU3; P41227; P41227-2	N-alpha-acetyltransferase 11 OS=Homo sapiens GN=NAA11 PE=1 SV=3; N-alpha-acetyltransferase 10 OS=Homo sapiens GN=NAA10 PE=1 SV=1; Isoform 2 of N-alpha-acetyltransferase 10 OS=Homo sapiens GN=NAA10	HaiyuanYu10378672_DSSO_XL_MS2-PD-MS3_Fr_34_v2	intra
60.6741	3	13524:13525:13526,13521	3089.49	5	618.703	kTTHFVEGGDAGNREDQINR	P18124	60S ribosomal protein L7 OS=Homo sapiens GN=RPL7 PE=1 SV=1	TGNkIR	P62891; Q59GN2	60S ribosomal protein L39 OS=Homo sapiens GN=RPL39 PE=1 SV=2; Putative 60S ribosomal protein L39-like 5 OS=Homo sapiens GN=RPL39P5 PE=5 SV=2	K562_2mg_DSSO_HILIC_315_100pct	inter
60.6651	2	30879:30880:30881:30882,30873	3485.63	4	872.164	NKDEkYNHIDESEmK	Q92598-3; Q92598-2; Q92598-4; Q92598	Isoform 3 of Heat shock protein 105 kDa OS=Homo sapiens GN=HSPH1; Isoform Beta of Heat shock protein 105 kDa OS=Homo sapiens GN=HSPH1; Isoform 4 of Heat shock protein 105 kDa OS=Homo sapiens GN=HSPH1; Heat shock protein 105 kDa OS=Homo sapiens GN=HSPH1 PE=1 SV=1	LQHYAkIAADFR	Q92598-3; Q92598-2; Q92598-4; Q92598	Isoform 3 of Heat shock protein 105 kDa OS=Homo sapiens GN=HSPH1; Isoform Beta of Heat shock protein 105 kDa OS=Homo sapiens GN=HSPH1; Isoform 4 of Heat shock protein 105 kDa OS=Homo sapiens GN=HSPH1; Heat shock protein 105 kDa OS=Homo sapiens GN=HSPH1 PE=1 SV=1	HaiyuanYu10378672_DSSO_XL_MS2-PD-MS3_Fr_50_51_52_v2	intra
60.6647	2	51612:51613:51614:51615,51610	3321.67	4	831.174	YLkPSQAAQAIENcDR	Q8IUH3-3; Q8IUH3; Q8IUH3-2	Isoform 3 of RNA-binding protein 45 OS=Homo sapiens GN=RBM45; RNA-binding protein 45 OS=Homo sapiens GN=RBM45 PE=1 SV=1; Isoform 2 of RNA-binding protein 45 OS=Homo sapiens GN=RBM45	ALQASALkAWGGK	P04075; P04075-2	Fructose-bisphosphate aldolase A OS=Homo sapiens GN=ALDOA PE=1 SV=2; Isoform 2 of Fructose-bisphosphate aldolase A OS=Homo sapiens GN=ALDOA	K562_DSSO_HILIC_185_10percent_best_200min_300nlmin_ED24s	inter
60.6635	2	28558:28559:28560:28561,28556	2136.05	4	534.768	VIVDkYR	P09543-2; P09543	Isoform CNPI of 2',3'-cyclic-nucleotide 3'-phosphodiesterase OS=Homo sapiens GN=CNP; 2',3'-cyclic-nucleotide 3'-phosphodiesterase OS=Homo sapiens GN=CNP PE=1 SV=2	GAFSEEYkR	P09543-2; P09543	Isoform CNPI of 2',3'-cyclic-nucleotide 3'-phosphodiesterase OS=Homo sapiens GN=CNP; 2',3'-cyclic-nucleotide 3'-phosphodiesterase OS=Homo sapiens GN=CNP PE=1 SV=2	K562_DSSO_HILIC_145_20percent_best_200min_300nlmin_ED24s_20171030144102	intra
60.6632	2	14231:14232:14233:14234,14230	2348.21	4	587.808	kLKELEVAEGGK	Q16543	Hsp90 co-chaperone Cdc37 OS=Homo sapiens GN=CDC37 PE=1 SV=1	kVAEcQR	Q16543	Hsp90 co-chaperone Cdc37 OS=Homo sapiens GN=CDC37 PE=1 SV=1	HaiyuanYu10378672_DSSO_XL_MS2-PD-MS3_Fr_39_v2	intra
60.6562	2	11326:11327:11328.1:11329.1,11323	3659.69	5	732.745	kMEEEQR	Q9BQ61	Uncharacterized protein C19orf43 OS=Homo sapiens GN=C19orf43 PE=1 SV=1	QEEPPPGPQRPDQSAAAAGPGDPkR	Q9BQ61	Uncharacterized protein C19orf43 OS=Homo sapiens GN=C19orf43 PE=1 SV=1	HaiyuanYu10378672_DSSO_XL_MS2-PD-MS3_Fr_32_v2	intra
60.6536	2	22997:22998:22999:23000,22996	4733.16	4	1184.04	NYQQNYQNSESGEkNEGSESAPEGQAQQR	P67809	Nuclease-sensitive element-binding protein 1 OS=Homo sapiens GN=YBX1 PE=1 SV=3	VLGTVkWFNVR	P16989-3; P16989; P16989-2; P67809	Isoform 3 of Y-box-binding protein 3 OS=Homo sapiens GN=YBX3; Y-box-binding protein 3 OS=Homo sapiens GN=YBX3 PE=1 SV=4; Isoform 2 of Y-box-binding protein 3 OS=Homo sapiens GN=YBX3; Nuclease-sensitive element-binding protein 1 OS=Homo sapiens GN=YBX1 PE=1 SV=3	HaiyuanYu10378672_DSSO_XL_MS2-PD-MS3_Fr_26	intra
60.6515	2	9961:9962:9963:9964,9955	3428.71	5	686.548	SRPETGRPRPkGLEGERPAR	P46783	40S ribosomal protein S10 OS=Homo sapiens GN=RPS10 PE=1 SV=1	DYGkESQAK	P25398	40S ribosomal protein S12 OS=Homo sapiens GN=RPS12 PE=1 SV=3	HaiyuanYu10378672_DSSO_XL_MS2-PD-MS3_Fr_53_54_55_56_v2	inter
60.6503	2	16533:16534:16535:16536,16531	1891.96	4	473.747	IIDkPR	P49903-2; P49903; P49903-3; Q99611	Isoform 2 of Selenide, water dikinase 1 OS=Homo sapiens GN=SEPHS1; Selenide, water dikinase 1 OS=Homo sapiens GN=SEPHS1 PE=1 SV=2; Isoform 3 of Selenide, water dikinase 1 OS=Homo sapiens GN=SEPHS1; Selenide, water dikinase 2 OS=Homo sapiens GN=SEPHS2 PE=1 SV=3	mAAVSkASGR	Q99611	Selenide, water dikinase 2 OS=Homo sapiens GN=SEPHS2 PE=1 SV=3	K562_2mg_DSSO_HILIC_145_20pct_20171217054334	intra
60.6424	2	50671:50672:50673:50674,50667	3210.74	4	803.442	VVLIGGkPDRVVEcIK	P61978-2; P61978; P61978-3	Isoform 2 of Heterogeneous nuclear ribonucleoprotein K OS=Homo sapiens GN=HNRNPK; Heterogeneous nuclear ribonucleoprotein K OS=Homo sapiens GN=HNRNPK PE=1 SV=1; Isoform 3 of Heterogeneous nuclear ribonucleoprotein K OS=Homo sapiens GN=HNRNPK	DLAGSIIGkGGQR	P61978-2; P61978; P61978-3	Isoform 2 of Heterogeneous nuclear ribonucleoprotein K OS=Homo sapiens GN=HNRNPK; Heterogeneous nuclear ribonucleoprotein K OS=Homo sapiens GN=HNRNPK PE=1 SV=1; Isoform 3 of Heterogeneous nuclear ribonucleoprotein K OS=Homo sapiens GN=HNRNPK	HaiyuanYu10378672_DSSO_XL_MS2-PD-MS3_Fr_31	intra
60.6395	2	10996:10997:10998.1:10999.1,10994	2113.02	4	529.01	AAkELSK	P13667	Protein disulfide-isomerase A4 OS=Homo sapiens GN=PDIA4 PE=1 SV=2	kGQAVDYEGSR	P13667	Protein disulfide-isomerase A4 OS=Homo sapiens GN=PDIA4 PE=1 SV=2	K562_2mg_DSSO_HILIC_24_100pct	intra
60.6319	2	51283:51284:51285:51286,51278	3226.44	4	807.366	GGSDDSSkDPIDVNYEK	P09874	Poly [ADP-ribose] polymerase 1 OS=Homo sapiens GN=PARP1 PE=1 SV=4	MIFDVESmkK	P09874	Poly [ADP-ribose] polymerase 1 OS=Homo sapiens GN=PARP1 PE=1 SV=4	K562_DSSO_HILIC_23_40percent_best_200min_300nlmin	intra
60.6307	2	30737:30738:30739.1:30740.1,30735	1925.96	4	482.247	EkEEYISR	Q08379-2; Q08379	Isoform 2 of Golgin subfamily A member 2 OS=Homo sapiens GN=GOLGA2; Golgin subfamily A member 2 OS=Homo sapiens GN=GOLGA2 PE=1 SV=3	AVLkER	Q08379-2; Q08379	Isoform 2 of Golgin subfamily A member 2 OS=Homo sapiens GN=GOLGA2; Golgin subfamily A member 2 OS=Homo sapiens GN=GOLGA2 PE=1 SV=3	DSSO_2mg_F14_50pct_200min_Shallow35B_600	intra
60.5645	2	12031:12032:12033.1:12034.1,12026	2310.09	4	578.278	FkDLEDK	P54578; P54578-2; P54578-3	Ubiquitin carboxyl-terminal hydrolase 14 OS=Homo sapiens GN=USP14 PE=1 SV=3; Isoform 2 of Ubiquitin carboxyl-terminal hydrolase 14 OS=Homo sapiens GN=USP14; Isoform 3 of Ubiquitin carboxyl-terminal hydrolase 14 OS=Homo sapiens GN=USP14	kVNQQPNTSDK	P54578; P54578-2; P54578-3	Ubiquitin carboxyl-terminal hydrolase 14 OS=Homo sapiens GN=USP14 PE=1 SV=3; Isoform 2 of Ubiquitin carboxyl-terminal hydrolase 14 OS=Homo sapiens GN=USP14; Isoform 3 of Ubiquitin carboxyl-terminal hydrolase 14 OS=Homo sapiens GN=USP14	K562_2mg_DSSO_HILIC_255_100pct	intra
60.5528	2	64492:64493:64494:64495,64490	2395.3	4	599.58	VYkEVK	P24539	ATP synthase F(0) complex subunit B1, mitochondrial OS=Homo sapiens GN=ATP5F1 PE=1 SV=2	TSIAIDTIINQkR	P25705-2; P25705; P25705-3	Isoform 2 of ATP synthase subunit alpha, mitochondrial OS=Homo sapiens GN=ATP5A1; ATP synthase subunit alpha, mitochondrial OS=Homo sapiens GN=ATP5A1 PE=1 SV=1; Isoform 3 of ATP synthase subunit alpha, mitochondrial OS=Homo sapiens GN=ATP5A1	DSSO_2mg_F12_5pct_Old200min	inter
60.2854	2	44909:44910:44911:44912,44905	2987.5	5	598.305	LESNkEGTRWFGK	Q9Y3C8	Ubiquitin-fold modifier-conjugating enzyme 1 OS=Homo sapiens GN=UFC1 PE=1 SV=3	LkEEYQSLIR	Q9Y3C8	Ubiquitin-fold modifier-conjugating enzyme 1 OS=Homo sapiens GN=UFC1 PE=1 SV=3	HaiyuanYu10378672_DSSO_XL_MS2-PD-MS3_Fr_37_v2	intra
60.2156	22	41566:41567:41568:41569,41564	2099.99	4	525.753	YQVkFR	P46777	60S ribosomal protein L5 OS=Homo sapiens GN=RPL5 PE=1 SV=3	EGkTDYYAR	P46777	60S ribosomal protein L5 OS=Homo sapiens GN=RPL5 PE=1 SV=3	DSSO_2mg_F14_20pct_200min_Shallow35B_600	intra
60	1	37948:37949:37950:37951,37943	3252.51	4	813.883	NADDEHLVQSVAkAcASDSR	Q13615-3; Q13615-2; Q13615	Isoform C of Myotubularin-related protein 3 OS=Homo sapiens GN=MTMR3; Isoform A of Myotubularin-related protein 3 OS=Homo sapiens GN=MTMR3; Myotubularin-related protein 3 OS=Homo sapiens GN=MTMR3 PE=1 SV=3	SSGSkLSTR	Q13615-3; Q13615-2; Q13615	Isoform C of Myotubularin-related protein 3 OS=Homo sapiens GN=MTMR3; Isoform A of Myotubularin-related protein 3 OS=Homo sapiens GN=MTMR3; Myotubularin-related protein 3 OS=Homo sapiens GN=MTMR3 PE=1 SV=3	K562_2mg_DSSO_HILIC_31_100pct	intra
60	1	23756:23757:23758:23759,23754	2791.4	4	698.606	RVAEELALEQAkK	Q9NX63	MICOS complex subunit MIC19 OS=Homo sapiens GN=CHCHD3 PE=1 SV=1	ESSPSGSkSQR	Q9NX63	MICOS complex subunit MIC19 OS=Homo sapiens GN=CHCHD3 PE=1 SV=1	K562_2mg_DSSO_HILIC_28_100pct	intra
60	1	115628:115629:115630:115631,115626	5691.72	6	949.461	kHSQFIGYPITLFVEKER	P07900-2; P07900	Isoform 2 of Heat shock protein HSP 90-alpha OS=Homo sapiens GN=HSP90AA1; Heat shock protein HSP 90-alpha OS=Homo sapiens GN=HSP90AA1 PE=1 SV=5	NPDDITNEEYGEFYkSLTNDWEDHLAVK	P07900-2; P07900	Isoform 2 of Heat shock protein HSP 90-alpha OS=Homo sapiens GN=HSP90AA1; Heat shock protein HSP 90-alpha OS=Homo sapiens GN=HSP90AA1 PE=1 SV=5	K562_2mg_DSSO_HILIC_14_20pct_20171207053606	intra
60	1	93055:93056:93055.1:93056.1,93051	4780.48	4	1195.87	LLkITGcASPGK	P50991; P50991-2	T-complex protein 1 subunit delta OS=Homo sapiens GN=CCT4 PE=1 SV=4; Isoform 2 of T-complex protein 1 subunit delta OS=Homo sapiens GN=CCT4	VVSQYSSLLSPMSVNAVMkVIDPATATSVDLR	P50991; P50991-2	T-complex protein 1 subunit delta OS=Homo sapiens GN=CCT4 PE=1 SV=4; Isoform 2 of T-complex protein 1 subunit delta OS=Homo sapiens GN=CCT4	K562_2mg_DSSO_HILIC_115_5pct	intra
60	1	44312:44313:44314:44315,44310	4267.09	5	854.225	LQEDTDKANkQSSVLER	P12270-2; P12270	Isoform 2 of Nucleoprotein TPR OS=Homo sapiens GN=TPR; Nucleoprotein TPR OS=Homo sapiens GN=TPR PE=1 SV=3	EREEQETTSSkITELQLK	P12270-2; P12270	Isoform 2 of Nucleoprotein TPR OS=Homo sapiens GN=TPR; Nucleoprotein TPR OS=Homo sapiens GN=TPR PE=1 SV=3	K562_2mg_DSSO_HILIC_30_100pct	intra
60	1	19940:19941:19942:19943,19935	2688.31	4	672.834	KLDEQYQkYK	P61758	Prefoldin subunit 3 OS=Homo sapiens GN=VBP1 PE=1 SV=3	LMGEDEkPAAK	Q9UHV9	Prefoldin subunit 2 OS=Homo sapiens GN=PFDN2 PE=1 SV=1	K562_800ug_DSSO_HILIC_245_40pct_NoAPD	inter
60	1	53053:53054:53055.1:53056.1,53052	3414.78	4	854.45	kVLEATGPGGSQAINNLRR	Q9UPN4; Q9UPN4-2; Q9UPN4-3	Centrosomal protein of 131 kDa OS=Homo sapiens GN=CEP131 PE=1 SV=3; Isoform 2 of Centrosomal protein of 131 kDa OS=Homo sapiens GN=CEP131; Isoform 3 of Centrosomal protein of 131 kDa OS=Homo sapiens GN=CEP131	SVSVVTGSEQkR	Q9UPN4; Q9UPN4-2; Q9UPN4-3	Centrosomal protein of 131 kDa OS=Homo sapiens GN=CEP131 PE=1 SV=3; Isoform 2 of Centrosomal protein of 131 kDa OS=Homo sapiens GN=CEP131; Isoform 3 of Centrosomal protein of 131 kDa OS=Homo sapiens GN=CEP131	DSSO_2mg_F21_50pct_Old200min	intra
60	1	13792:13793:13794:13795,13787	3313.48	4	829.125	NNNSQQDIDSENmkQK	Q8NFC6	Biorientation of chromosomes in cell division protein 1-like 1 OS=Homo sapiens GN=BOD1L1 PE=1 SV=2	TSATVQkDELR	Q8NFC6	Biorientation of chromosomes in cell division protein 1-like 1 OS=Homo sapiens GN=BOD1L1 PE=1 SV=2	K562_2mg_DSSO_HILIC_345_100pct	intra
60	1	100807:100808:100809.1:100810.1,100802	5139.41	5	1028.69	kELQNTVSQLLESEGWNRR	Q7L0Y3	Mitochondrial ribonuclease P protein 1 OS=Homo sapiens GN=TRMT10C PE=1 SV=2	GAQAMQFGQPLVFDMAYENYMkR	Q7L0Y3	Mitochondrial ribonuclease P protein 1 OS=Homo sapiens GN=TRMT10C PE=1 SV=2	K562_2mg_DSSO_HILIC_13_5pct_20171206222105	intra
60	1	43180:43181:43182:43183,43177	3727.98	5	746.403	IVSRPEELREDDVGTGAGLLEIkK	P49368-2; P49368	Isoform 2 of T-complex protein 1 subunit gamma OS=Homo sapiens GN=CCT3; T-complex protein 1 subunit gamma OS=Homo sapiens GN=CCT3 PE=1 SV=4	RYIkNPR	P49368-2; P49368	Isoform 2 of T-complex protein 1 subunit gamma OS=Homo sapiens GN=CCT3; T-complex protein 1 subunit gamma OS=Homo sapiens GN=CCT3 PE=1 SV=4	HaiyuanYu10378672_DSSO_XL_MS2-PD-MS3_Fr_47_48_49	intra
60	1	29968:29969:29970:29971,29966	3122.45	4	781.367	cDPAQGQLSVDQSkAR	Q9H792	Pseudopodium-enriched atypical kinase 1 OS=Homo sapiens GN=PEAK1 PE=1 SV=4	TDQAAVMEkGR	Q9H792	Pseudopodium-enriched atypical kinase 1 OS=Homo sapiens GN=PEAK1 PE=1 SV=4	K562_2mg_DSSO_HILIC_27p5_NoAPD_35pct	intra
60	1	60033:60034:60033.1:60034.1,60031	3681.81	4	921.208	SLDDEVNAFkQR	Q14141; Q14141-4; Q14141-2	Septin-6 OS=Homo sapiens GN=SEPT6 PE=1 SV=4; Isoform V of Septin-6 OS=Homo sapiens GN=SEPT6; Isoform I of Septin-6 OS=Homo sapiens GN=SEPT6	kTAAELLQSQGSQAGGSQTLK	Q14141; Q14141-4; Q14141-2	Septin-6 OS=Homo sapiens GN=SEPT6 PE=1 SV=4; Isoform V of Septin-6 OS=Homo sapiens GN=SEPT6; Isoform I of Septin-6 OS=Homo sapiens GN=SEPT6	K562_DSSO_HILIC_28_80percent_best_200min_300nlmin_5B	intra
60	1	80307:80308:80307.1:80308.1,80304	4769.29	4	1193.08	VISSIEQkTER	P31946-2; P31946	Isoform Short of 14-3-3 protein beta/alpha OS=Homo sapiens GN=YWHAB; 14-3-3 protein beta/alpha OS=Homo sapiens GN=YWHAB PE=1 SV=3	YLSEVASGDNkQTTVSNSQQAYQEAFEISK	P31946-2; P31946	Isoform Short of 14-3-3 protein beta/alpha OS=Homo sapiens GN=YWHAB; 14-3-3 protein beta/alpha OS=Homo sapiens GN=YWHAB PE=1 SV=3	DSSO_2mg_F20_20pct_200min_Shallow35B_600	intra
60	1	52613:52614:52615.1:52616.1,52604	2989.53	5	598.711	AkHLAAVEER	Q8TAQ2; Q92922; Q8TAQ2-2; Q8TAQ2-3	SWI/SNF complex subunit SMARCC2 OS=Homo sapiens GN=SMARCC2 PE=1 SV=1; SWI/SNF complex subunit SMARCC1 OS=Homo sapiens GN=SMARCC1 PE=1 SV=3; Isoform 2 of SWI/SNF complex subunit SMARCC2 OS=Homo sapiens GN=SMARCC2; Isoform 3 of SWI/SNF complex subunit SMARCC2 OS=Homo sapiens GN=SMARCC2	MkEEVPTALVEAHVR	Q8TAQ2; Q8TAQ2-2; Q8TAQ2-3	SWI/SNF complex subunit SMARCC2 OS=Homo sapiens GN=SMARCC2 PE=1 SV=1; Isoform 2 of SWI/SNF complex subunit SMARCC2 OS=Homo sapiens GN=SMARCC2; Isoform 3 of SWI/SNF complex subunit SMARCC2 OS=Homo sapiens GN=SMARCC2	K562_2mg_DSSO_HILIC_145_20pct	intra
60	1	100923:100924:100923.1:100924.1,100916	6060.04	5	1212.81	TLAEIAkVELDNMPLR	Q15233; Q15233-2	Non-POU domain-containing octamer-binding protein OS=Homo sapiens GN=NONO PE=1 SV=4; Isoform 2 of Non-POU domain-containing octamer-binding protein OS=Homo sapiens GN=NONO	cSEGSFLLTTFPRPVTVEPMDQLDDEEGLPEkLVIK	Q15233; Q15233-2	Non-POU domain-containing octamer-binding protein OS=Homo sapiens GN=NONO PE=1 SV=4; Isoform 2 of Non-POU domain-containing octamer-binding protein OS=Homo sapiens GN=NONO	K562_2mg_DSSO_HILIC_11_10pct	intra
60	1	29711:29712:29713:29714,29710	3275.5	4	819.631	SDDEQSSADkER	P27540; P27540-4; P27540-3	Aryl hydrocarbon receptor nuclear translocator OS=Homo sapiens GN=ARNT PE=1 SV=1; Isoform 4 of Aryl hydrocarbon receptor nuclear translocator OS=Homo sapiens GN=ARNT; Isoform 3 of Aryl hydrocarbon receptor nuclear translocator OS=Homo sapiens GN=ARNT	SGFSAQQVATQATAkTR	P27540; P27540-2; P27540-4; P27540-3	Aryl hydrocarbon receptor nuclear translocator OS=Homo sapiens GN=ARNT PE=1 SV=1; Isoform 2 of Aryl hydrocarbon receptor nuclear translocator OS=Homo sapiens GN=ARNT; Isoform 4 of Aryl hydrocarbon receptor nuclear translocator OS=Homo sapiens GN=ARNT; Isoform 3 of Aryl hydrocarbon receptor nuclear translocator OS=Homo sapiens GN=ARNT	K562_2mg_DSSO_HILIC_345_100pct	intra
60	1	22216:22217:22218.1:22219.1,22215	3336.62	4	834.911	LmELHGEGSSSGkATGDETGAK	P61247	40S ribosomal protein S3a OS=Homo sapiens GN=RPS3A PE=1 SV=2	NIGkTLVTR	P61247	40S ribosomal protein S3a OS=Homo sapiens GN=RPS3A PE=1 SV=2	JinLiang10366422_XL_SCX_v3_Fr_33	intra
60	1	16596:16597:16598.1:16599.1,16590	2576.25	5	516.057	AGQkGYHHR	P39023; Q92901	60S ribosomal protein L3 OS=Homo sapiens GN=RPL3 PE=1 SV=2; 60S ribosomal protein L3-like OS=Homo sapiens GN=RPL3L PE=2 SV=3	kVAcIGAWHPAR	P39023; Q92901	60S ribosomal protein L3 OS=Homo sapiens GN=RPL3 PE=1 SV=2; 60S ribosomal protein L3-like OS=Homo sapiens GN=RPL3L PE=2 SV=3	HaiyuanYu10378672_DSSO_XL_MS2-PD-MS3_Fr_53_54_55_56_v2	intra
60	1	20979:20980:20981:20982,20971	3408.75	4	852.945	SkVGSTENIKHQPGGGR	P27816; P27816-5; P27816-6; P27816-2	Microtubule-associated protein 4 OS=Homo sapiens GN=MAP4 PE=1 SV=3; Isoform 5 of Microtubule-associated protein 4 OS=Homo sapiens GN=MAP4; Isoform 6 of Microtubule-associated protein 4 OS=Homo sapiens GN=MAP4; Isoform 2 of Microtubule-associated protein 4 OS=Homo sapiens GN=MAP4	LATNTSAPDLkNVR	P27816; P27816-5; P27816-4; P27816-6; P27816-2	Microtubule-associated protein 4 OS=Homo sapiens GN=MAP4 PE=1 SV=3; Isoform 5 of Microtubule-associated protein 4 OS=Homo sapiens GN=MAP4; Isoform 4 of Microtubule-associated protein 4 OS=Homo sapiens GN=MAP4; Isoform 6 of Microtubule-associated protein 4 OS=Homo sapiens GN=MAP4; Isoform 2 of Microtubule-associated protein 4 OS=Homo sapiens GN=MAP4	JinLiang10366422_XL_SCX_v3_Fr_40	intra
60	1	29774:29775:29776.1:29777.1,29772	3197.55	5	640.316	KGHVkVVR	O75179; O75179-7; O75179-6; O75179-2	Ankyrin repeat domain-containing protein 17 OS=Homo sapiens GN=ANKRD17 PE=1 SV=3; Isoform 7 of Ankyrin repeat domain-containing protein 17 OS=Homo sapiens GN=ANKRD17; Isoform 6 of Ankyrin repeat domain-containing protein 17 OS=Homo sapiens GN=ANKRD17; Isoform 2 of Ankyrin repeat domain-containing protein 17 OS=Homo sapiens GN=ANKRD17	YLVkEVNQFPSDSEcmR	O75179; O75179-7; O75179-6; O75179-2	Ankyrin repeat domain-containing protein 17 OS=Homo sapiens GN=ANKRD17 PE=1 SV=3; Isoform 7 of Ankyrin repeat domain-containing protein 17 OS=Homo sapiens GN=ANKRD17; Isoform 6 of Ankyrin repeat domain-containing protein 17 OS=Homo sapiens GN=ANKRD17; Isoform 2 of Ankyrin repeat domain-containing protein 17 OS=Homo sapiens GN=ANKRD17	HaiyuanYu10378672_DSSO_XL_MS2-PD-MS3_Fr_45_46	intra
60	1	55160:55161:55162.1:55163.1,55156	4965.43	7	710.211	kAAALEFLNRFEEAKR	P31948-2; P31948	Isoform 2 of Stress-induced-phosphoprotein 1 OS=Homo sapiens GN=STIP1; Stress-induced-phosphoprotein 1 OS=Homo sapiens GN=STIP1 PE=1 SV=1	TYEEGLkHEANNPQLKEGLQNmEAR	P31948-2; P31948	Isoform 2 of Stress-induced-phosphoprotein 1 OS=Homo sapiens GN=STIP1; Stress-induced-phosphoprotein 1 OS=Homo sapiens GN=STIP1 PE=1 SV=1	HaiyuanYu10378672_DSSO_XL_MS2-PD-MS3_Fr_47_48_49	intra
60	1	94938:94939:94940.1:94941.1,94933	4314.03	4	1079.26	VELLLkSESQcR	P22234; P22234-2	Multifunctional protein ADE2 OS=Homo sapiens GN=PAICS PE=1 SV=3; Isoform 2 of Multifunctional protein ADE2 OS=Homo sapiens GN=PAICS	kcGETAFIAPQcEMIPIEWVcR	P22234; P22234-2	Multifunctional protein ADE2 OS=Homo sapiens GN=PAICS PE=1 SV=3; Isoform 2 of Multifunctional protein ADE2 OS=Homo sapiens GN=PAICS	K562_2mg_DSSO_HILIC_13_5pct	intra
60	1	96742:96743:96744:96745,96737	3319.67	4	830.673	LGkSAGNAVWLNR	Q9Y2Z4	Tyrosine--tRNA ligase, mitochondrial OS=Homo sapiens GN=YARS2 PE=1 SV=2	DkTSPFELYQFFVR	Q9Y2Z4	Tyrosine--tRNA ligase, mitochondrial OS=Homo sapiens GN=YARS2 PE=1 SV=2	K562_2mg_DSSO_HILIC_11_10pct_20171215183020	intra
60	1	54143:54144:54145.1:54146.1,54139	4321.15	5	865.036	IGAEVYHNLkNVIKEK	P06733-2; P06733	Isoform MBP-1 of Alpha-enolase OS=Homo sapiens GN=ENO1; Alpha-enolase OS=Homo sapiens GN=ENO1 PE=1 SV=2	YGkDATNVGDEGGFAPNILENK	P06733-2; P06733	Isoform MBP-1 of Alpha-enolase OS=Homo sapiens GN=ENO1; Alpha-enolase OS=Homo sapiens GN=ENO1 PE=1 SV=2	HaiyuanYu10378672_DSSO_XL_MS2-PD-MS3_Fr_35_v2	intra
60	1	42837:42838:42839.1:42840.1,42827	3492.74	4	873.941	APSIIFIDELDAIGTkR	P17980	26S protease regulatory subunit 6A OS=Homo sapiens GN=PSMC3 PE=1 SV=3	kIEFPmPNEEAR	P17980	26S protease regulatory subunit 6A OS=Homo sapiens GN=PSMC3 PE=1 SV=3	HaiyuanYu10378672_DSSO_XL_MS2-PD-MS3_Fr_25	intra
60	1	41846:41847:41848.1:41849.1,41842	4230.97	4	1058.5	DFTVSAmHGDMDQkER	P60842-2; P60842	Isoform 2 of Eukaryotic initiation factor 4A-I OS=Homo sapiens GN=EIF4A1; Eukaryotic initiation factor 4A-I OS=Homo sapiens GN=EIF4A1 PE=1 SV=1	AAIYQTQAFYAKGkmKEVK	Q96B67	Arrestin domain-containing protein 3 OS=Homo sapiens GN=ARRDC3 PE=1 SV=1	HaiyuanYu10378672_DSSO_XL_MS2-PD-MS3_Fr_28_v2	inter
60	1	14556:14557:14558:14559,14554	3618.64	5	724.534	VINDkHDDVmAK	Q99460-2; Q99460	Isoform 2 of 26S proteasome non-ATPase regulatory subunit 1 OS=Homo sapiens GN=PSMD1; 26S proteasome non-ATPase regulatory subunit 1 OS=Homo sapiens GN=PSMD1 PE=1 SV=2	NQEQmKPLEEkQEEER	P62191-2; P62191	Isoform 2 of 26S protease regulatory subunit 4 OS=Homo sapiens GN=PSMC1; 26S protease regulatory subunit 4 OS=Homo sapiens GN=PSMC1 PE=1 SV=1	K562_2mg_DSSO_HILIC_265_100pct	inter
60	1	8697:8698:8699:8700,8692	3214.49	4	804.377	LPSQPTTDTSTDkER	Q8NFC6	Biorientation of chromosomes in cell division protein 1-like 1 OS=Homo sapiens GN=BOD1L1 PE=1 SV=2	ASTETSNAkTSER	Q8NFC6	Biorientation of chromosomes in cell division protein 1-like 1 OS=Homo sapiens GN=BOD1L1 PE=1 SV=2	K562_2mg_DSSO_HILIC_345_100pct	intra
60	1	66481:66482:66483:66484,66480	2482.31	4	621.334	GQQQVFkGLNDK	P40939	Trifunctional enzyme subunit alpha, mitochondrial OS=Homo sapiens GN=HADHA PE=1 SV=2	LSLISkFR	P55084-2; P55084	Isoform 2 of Trifunctional enzyme subunit beta, mitochondrial OS=Homo sapiens GN=HADHB; Trifunctional enzyme subunit beta, mitochondrial OS=Homo sapiens GN=HADHB PE=1 SV=3	K562_DSSO_HILIC_165_20percent_best_200min_300nlmin_ED24s_20171031032334	inter
60	1	28853:28854:28855:28856,28850	2974.52	4	744.387	KSGEVAVLkR	Q9Y530	O-acetyl-ADP-ribose deacetylase 1 OS=Homo sapiens GN=OARD1 PE=1 SV=2	SHcLkNGVTDLSmPR	Q9Y530	O-acetyl-ADP-ribose deacetylase 1 OS=Homo sapiens GN=OARD1 PE=1 SV=2	JinLiang10366422_XL_SCX_v3_Fr_45	intra
60	1	45220:45221:45222.1:45223.1,45215	3613.66	5	723.538	YHSDEYIkFLR	Q92769; Q92769-3	Histone deacetylase 2 OS=Homo sapiens GN=HDAC2 PE=1 SV=2; Isoform 2 of Histone deacetylase 2 OS=Homo sapiens GN=HDAC2	SIRPDNMSEYSkQmQR	Q13547; Q92769; Q92769-3	Histone deacetylase 1 OS=Homo sapiens GN=HDAC1 PE=1 SV=1; Histone deacetylase 2 OS=Homo sapiens GN=HDAC2 PE=1 SV=2; Isoform 2 of Histone deacetylase 2 OS=Homo sapiens GN=HDAC2	HaiyuanYu10378672_DSSO_XL_MS2-PD-MS3_Fr_45_46	intra
60	1	42204:42205:42204.1:42205.1,42201	2594.45	5	519.696	RKEPkSQDIYLR	Q07020	60S ribosomal protein L18 OS=Homo sapiens GN=RPL18 PE=1 SV=2	LLVkLYR	Q07020	60S ribosomal protein L18 OS=Homo sapiens GN=RPL18 PE=1 SV=2	HaiyuanYu10378672_DSSO_XL_MS2-PD-MS3_Fr_47_48_49	intra
60	1	53954:53955:53952.1:53953.1,53949	4350.11	5	870.828	MVLVGDVkDR	P11908; P60891-2; P60891; P11908-2	Ribose-phosphate pyrophosphokinase 2 OS=Homo sapiens GN=PRPS2 PE=1 SV=2; Isoform 2 of Ribose-phosphate pyrophosphokinase 1 OS=Homo sapiens GN=PRPS1; Ribose-phosphate pyrophosphokinase 1 OS=Homo sapiens GN=PRPS1 PE=1 SV=2; Isoform 2 of Ribose-phosphate pyrophosphokinase 2 OS=Homo sapiens GN=PRPS2	VAILVDDmADTcGTIcHAADkLLSAGATR	P60891-2; P60891	Isoform 2 of Ribose-phosphate pyrophosphokinase 1 OS=Homo sapiens GN=PRPS1; Ribose-phosphate pyrophosphokinase 1 OS=Homo sapiens GN=PRPS1 PE=1 SV=2	HaiyuanYu10378672_DSSO_XL_MS2-PD-MS3_Fr_27_v2	intra
60	1	53101:53102:53103:53104,53098	3206.42	4	802.36	KFDLDkSGSMSAYEMR	P07384	Calpain-1 catalytic subunit OS=Homo sapiens GN=CAPN1 PE=1 SV=1	TkGFSLEScR	P07384	Calpain-1 catalytic subunit OS=Homo sapiens GN=CAPN1 PE=1 SV=1	K562_DSSO_HILIC_22_40percent_best_200min_300nlmin_5B	intra
60	1	78043:78044:78045:78046,78042	4427.44	5	886.295	LLQDHPWLLSQNLVVKPDQLIkR	P53396-3; P53396; P53396-2	Isoform 3 of ATP-citrate synthase OS=Homo sapiens GN=ACLY; ATP-citrate synthase OS=Homo sapiens GN=ACLY PE=1 SV=3; Isoform 2 of ATP-citrate synthase OS=Homo sapiens GN=ACLY	QLFDQVVkTIGLR	P26038; P15311	Moesin OS=Homo sapiens GN=MSN PE=1 SV=3; Ezrin OS=Homo sapiens GN=EZR PE=1 SV=4	K562_2mg_DSSO_HILIC_115_5pct	inter
60	1	30063:30064:30065.1:30066.1,30059	4794.11	4	1199.28	QWLEkNFPNEFAK	O43583	Density-regulated protein OS=Homo sapiens GN=DENR PE=1 SV=2	VLYcGVcSLPTEYcEYmPDVAkcR	O43583	Density-regulated protein OS=Homo sapiens GN=DENR PE=1 SV=2	HaiyuanYu10378672_DSSO_XL_MS2-PD-MS3_Fr_23_v2	intra
60	1	45441:45442:45443:45444,45436	3036.56	5	608.118	GLGATTkITTSHPR	Q9BW19	Kinesin-like protein KIFC1 OS=Homo sapiens GN=KIFC1 PE=1 SV=2	GLGATTkITTSHPR	Q9BW19	Kinesin-like protein KIFC1 OS=Homo sapiens GN=KIFC1 PE=1 SV=2	K562_2mg_DSSO_HILIC_235_100pct	inter
60	1	100573:100574:100575.1:100576.1,100571	4350.2	5	870.847	QATkDAGTIAGLNVLR	P11142; P11142-2	Heat shock cognate 71 kDa protein OS=Homo sapiens GN=HSPA8 PE=1 SV=1; Isoform 2 of Heat shock cognate 71 kDa protein OS=Homo sapiens GN=HSPA8	ELISNASDALDkIRYESLTDPSK	P08238	Heat shock protein HSP 90-beta OS=Homo sapiens GN=HSP90AB1 PE=1 SV=4	K562_2mg_DSSO_HILIC_15_30pct_20171207140819	inter
60	1	78655:78656:78657:78658,78651	3899.84	4	975.715	WDTAFDHEkAR	P52701-2; P52701-3; P52701; P52701-4	Isoform GTBP-alt of DNA mismatch repair protein Msh6 OS=Homo sapiens GN=MSH6; Isoform 3 of DNA mismatch repair protein Msh6 OS=Homo sapiens GN=MSH6; DNA mismatch repair protein Msh6 OS=Homo sapiens GN=MSH6 PE=1 SV=2; Isoform 4 of DNA mismatch repair protein Msh6 OS=Homo sapiens GN=MSH6	TGLITPkAGFDSDYDQALADIR	P52701-2; P52701-3; P52701; P52701-4	Isoform GTBP-alt of DNA mismatch repair protein Msh6 OS=Homo sapiens GN=MSH6; Isoform 3 of DNA mismatch repair protein Msh6 OS=Homo sapiens GN=MSH6; DNA mismatch repair protein Msh6 OS=Homo sapiens GN=MSH6 PE=1 SV=2; Isoform 4 of DNA mismatch repair protein Msh6 OS=Homo sapiens GN=MSH6	K562_DSSO_HILIC_165_20percent_best_200min_300nlmin_ED24s_20171031032334	intra
60	1	113904:113905:113906:113907,113900	5288.81	6	882.309	LPLQDVYkIGGIGTVPVGR	Q05639; P68104-2; P68104; Q5VTE0	Elongation factor 1-alpha 2 OS=Homo sapiens GN=EEF1A2 PE=1 SV=1; Isoform 2 of Elongation factor 1-alpha 1 OS=Homo sapiens GN=EEF1A1; Elongation factor 1-alpha 1 OS=Homo sapiens GN=EEF1A1 PE=1 SV=1; Putative elongation factor 1-alpha-like 3 OS=Homo sapiens GN=EEF1A1P5 PE=5 SV=1	kDGNASGTTLLEALDcILPPTRPTDKPLR	P68104-2; P68104; Q5VTE0	Isoform 2 of Elongation factor 1-alpha 1 OS=Homo sapiens GN=EEF1A1; Elongation factor 1-alpha 1 OS=Homo sapiens GN=EEF1A1 PE=1 SV=1; Putative elongation factor 1-alpha-like 3 OS=Homo sapiens GN=EEF1A1P5 PE=5 SV=1	K562_2mg_DSSO_HILIC_15_30pct	intra
60	1	51535:51536:51537:51538,51534	2830.47	4	708.373	LPLNFLSGEkFK	Q9BXJ9; Q9BXJ9-4	N-alpha-acetyltransferase 15, NatA auxiliary subunit OS=Homo sapiens GN=NAA15 PE=1 SV=1; Isoform 2 of N-alpha-acetyltransferase 15, NatA auxiliary subunit OS=Homo sapiens GN=NAA15	LkIYEEAWTK	Q9BXJ9; Q9BXJ9-4	N-alpha-acetyltransferase 15, NatA auxiliary subunit OS=Homo sapiens GN=NAA15 PE=1 SV=1; Isoform 2 of N-alpha-acetyltransferase 15, NatA auxiliary subunit OS=Homo sapiens GN=NAA15	K562_DSSO_HILIC_10_10percent_best_200min_300nlmin_5B_20171114085703	intra
60	1	39353:39354:39355:39356,39351	2743.23	4	686.564	EGVkFDESEK	P14625	Endoplasmin OS=Homo sapiens GN=HSP90B1 PE=1 SV=1	QDkIYFmAGSSR	P14625	Endoplasmin OS=Homo sapiens GN=HSP90B1 PE=1 SV=1	K562_DSSO_HILIC_23_40percent_best_200min_300nlmin_5B	intra
60	1	19477:19478:19479:19480,19475	2699.38	4	675.601	HGEAQVkIWR	Q8N0Y7; P18669	Probable phosphoglycerate mutase 4 OS=Homo sapiens GN=PGAM4 PE=3 SV=1; Phosphoglycerate mutase 1 OS=Homo sapiens GN=PGAM1 PE=1 SV=2	KAmEAVAAQGkAK	P18669; P15259	Phosphoglycerate mutase 1 OS=Homo sapiens GN=PGAM1 PE=1 SV=2; Phosphoglycerate mutase 2 OS=Homo sapiens GN=PGAM2 PE=1 SV=3	HaiyuanYu10378672_DSSO_XL_MS2-PD-MS3_Fr_45_46	intra
60	1	12286:12287:12288.1:12289.1,12281	2892.42	4	723.86	EGTTPKPkR	P61927	60S ribosomal protein L37 OS=Homo sapiens GN=RPL37 PE=1 SV=2	kQAEETYENIPGQSK	O00410-3; O00410	Isoform 3 of Importin-5 OS=Homo sapiens GN=IPO5; Importin-5 OS=Homo sapiens GN=IPO5 PE=1 SV=4	K562_2mg_DSSO_HILIC_325_100pct	inter
60	1	35971:35972:35973:35974,35969	3511.69	5	703.145	KTkFENLcK	Q58FG0; P07900-2; P07900	Putative heat shock protein HSP 90-alpha A5 OS=Homo sapiens GN=HSP90AA5P PE=2 SV=1; Isoform 2 of Heat shock protein HSP 90-alpha OS=Homo sapiens GN=HSP90AA1; Heat shock protein HSP 90-alpha OS=Homo sapiens GN=HSP90AA1 PE=1 SV=5	EGLELPEDEEEKkKQEEK	Q58FG0; P07900-2; P07900	Putative heat shock protein HSP 90-alpha A5 OS=Homo sapiens GN=HSP90AA5P PE=2 SV=1; Isoform 2 of Heat shock protein HSP 90-alpha OS=Homo sapiens GN=HSP90AA1; Heat shock protein HSP 90-alpha OS=Homo sapiens GN=HSP90AA1 PE=1 SV=5	K562_2mg_DSSO_HILIC_27p5_NoAPD_35pct	intra
60	1	53943:53944:53945:53946,53937	4130.01	4	1033.26	LATALQkLEEAEKAADESER	P07951-3; P06753-5; P67936-2; P09493-5; P09493-7; P09493-10; P09493-8; P09493-6; P09493-2; P67936; P09493-4; P09493; P09493-3; P06753-2; P09493-9; P06753-4; P06753-6; P06753-3; P07951; P06753; P07951-2	Isoform 3 of Tropomyosin beta chain OS=Homo sapiens GN=TPM2; Isoform 5 of Tropomyosin alpha-3 chain OS=Homo sapiens GN=TPM3; Isoform 2 of Tropomyosin alpha-4 chain OS=Homo sapiens GN=TPM4; Isoform 5 of Tropomyosin alpha-1 chain OS=Homo sapiens GN=TPM1; Isoform 7 of Tropomyosin alpha-1 chain OS=Homo sapiens GN=TPM1; Isoform 10 of Tropomyosin alpha-1 chain OS=Homo sapiens GN=TPM1; Isoform 8 of Tropomyosin alpha-1 chain OS=Homo sapiens GN=TPM1; Isoform 6 of Tropomyosin alpha-1 chain OS=Homo sapiens GN=TPM1; Isoform 2 of Tropomyosin alpha-1 chain OS=Homo sapiens GN=TPM1; Tropomyosin alpha-4 chain OS=Homo sapiens GN=TPM4 PE=1 SV=3; Isoform 4 of Tropomyosin alpha-1 chain OS=Homo sapiens GN=TPM1; Tropomyosin alpha-1 chain OS=Homo sapiens GN=TPM1 PE=1 SV=2; Isoform 3 of Tropomyosin alpha-1 chain OS=Homo sapiens GN=TPM1; Isoform 2 of Tropomyosin alpha-3 chain OS=Homo sapiens GN=TPM3; Isoform 9 of Tropomyosin alpha-1 chain OS=Homo sapiens GN=TPM1; Isoform 4 of Tropomyosin alpha-3 chain OS=Homo sapiens GN=TPM3; Isoform 6 of Tropomyosin alpha-3 chain OS=Homo sapiens GN=TPM3; Isoform 3 of Tropomyosin alpha-3 chain OS=Homo sapiens GN=TPM3; Tropomyosin beta chain OS=Homo sapiens GN=TPM2 PE=1 SV=1; Tropomyosin alpha-3 chain OS=Homo sapiens GN=TPM3 PE=1 SV=2; Isoform 2 of Tropomyosin beta chain OS=Homo sapiens GN=TPM2	kIQVLQQQADDAEER	P06753-5; P06753-2; P06753-4; P06753-6; P06753-3	Isoform 5 of Tropomyosin alpha-3 chain OS=Homo sapiens GN=TPM3; Isoform 2 of Tropomyosin alpha-3 chain OS=Homo sapiens GN=TPM3; Isoform 4 of Tropomyosin alpha-3 chain OS=Homo sapiens GN=TPM3; Isoform 6 of Tropomyosin alpha-3 chain OS=Homo sapiens GN=TPM3; Isoform 3 of Tropomyosin alpha-3 chain OS=Homo sapiens GN=TPM3	JinLiang10366422_XL_SCX_v3_Fr_31	intra
60	1	104052:104053:104052.1:104053.1,104050	5044.44	5	1009.69	NVkLIALSIDSVEDHLAWSK	P30041	Peroxiredoxin-6 OS=Homo sapiens GN=PRDX6 PE=1 SV=3	DINAYNcEEPTEkLPFPIIDDR	P30041	Peroxiredoxin-6 OS=Homo sapiens GN=PRDX6 PE=1 SV=3	K562_2mg_DSSO_HILIC_12_5pct_20171206134851	intra
59.9979	1	78889:78890:78889.1:78890.1,78887	4107.95	4	1027.74	MMGLEVLGEkK	Q08J23-3; Q08J23; Q08J23-2	Isoform 3 of tRNA (cytosine(34)-C(5))-methyltransferase OS=Homo sapiens GN=NSUN2; tRNA (cytosine(34)-C(5))-methyltransferase OS=Homo sapiens GN=NSUN2 PE=1 SV=2; Isoform 2 of tRNA (cytosine(34)-C(5))-methyltransferase OS=Homo sapiens GN=NSUN2	kEGVILTNESAASTGQPDNDVTEGQR	Q08J23-3; Q08J23; Q08J23-2	Isoform 3 of tRNA (cytosine(34)-C(5))-methyltransferase OS=Homo sapiens GN=NSUN2; tRNA (cytosine(34)-C(5))-methyltransferase OS=Homo sapiens GN=NSUN2 PE=1 SV=2; Isoform 2 of tRNA (cytosine(34)-C(5))-methyltransferase OS=Homo sapiens GN=NSUN2	K562_2mg_DSSO_HILIC_21_70pct	intra
59.9979	1	34593:34594:34595:34596,34592	2370.16	4	593.295	HLTASEAkK	P39748; P39748-2	Flap endonuclease 1 OS=Homo sapiens GN=FEN1 PE=1 SV=1; Isoform FENMIT of Flap endonuclease 1 OS=Homo sapiens GN=FEN1	ENDIkSYFGR	P39748	Flap endonuclease 1 OS=Homo sapiens GN=FEN1 PE=1 SV=1	K562_800ug_DSSO_HILIC_245_40pct	intra
59.9979	1	66602:66603:66604.1:66605.1,66601	4053.02	5	811.41	EHLLTNHLkSK	P10155-5; P10155; P10155-4; P10155-3	Isoform 5 of 60 kDa SS-A/Ro ribonucleoprotein OS=Homo sapiens GN=TROVE2; 60 kDa SS-A/Ro ribonucleoprotein OS=Homo sapiens GN=TROVE2 PE=1 SV=2; Isoform 4 of 60 kDa SS-A/Ro ribonucleoprotein OS=Homo sapiens GN=TROVE2; Isoform 3 of 60 kDa SS-A/Ro ribonucleoprotein OS=Homo sapiens GN=TROVE2	NLGkMTANSVLEPGNSEVSLVcEK	P10155-5; P10155; P10155-4; P10155-3	Isoform 5 of 60 kDa SS-A/Ro ribonucleoprotein OS=Homo sapiens GN=TROVE2; 60 kDa SS-A/Ro ribonucleoprotein OS=Homo sapiens GN=TROVE2 PE=1 SV=2; Isoform 4 of 60 kDa SS-A/Ro ribonucleoprotein OS=Homo sapiens GN=TROVE2; Isoform 3 of 60 kDa SS-A/Ro ribonucleoprotein OS=Homo sapiens GN=TROVE2	K562_2mg_DSSO_HILIC_19_50pct_20171208222458	intra
59.9978	1	36808:36809:36810:36811,36805	3200.52	5	640.911	VDLVcHGkTEIIPDR	Q99447; Q99447-3; Q99447-4; Q99447-2	Ethanolamine-phosphate cytidylyltransferase OS=Homo sapiens GN=PCYT2 PE=1 SV=1; Isoform 3 of Ethanolamine-phosphate cytidylyltransferase OS=Homo sapiens GN=PCYT2; Isoform 4 of Ethanolamine-phosphate cytidylyltransferase OS=Homo sapiens GN=PCYT2; Isoform 2 of Ethanolamine-phosphate cytidylyltransferase OS=Homo sapiens GN=PCYT2	DGSDPYQEPkR	Q99447; Q99447-3; Q99447-4; Q99447-2	Ethanolamine-phosphate cytidylyltransferase OS=Homo sapiens GN=PCYT2 PE=1 SV=1; Isoform 3 of Ethanolamine-phosphate cytidylyltransferase OS=Homo sapiens GN=PCYT2; Isoform 4 of Ethanolamine-phosphate cytidylyltransferase OS=Homo sapiens GN=PCYT2; Isoform 2 of Ethanolamine-phosphate cytidylyltransferase OS=Homo sapiens GN=PCYT2	K562_DSSO_HILIC_27_40percent_best_200min_300nlmin_5B	intra
59.9978	1	71895:71896:71897.1:71898.1,71894	3536.84	5	708.174	kALTHLEMR	O94776-2; O94776	Isoform 2 of Metastasis-associated protein MTA2 OS=Homo sapiens GN=MTA2; Metastasis-associated protein MTA2 OS=Homo sapiens GN=MTA2 PE=1 SV=1	QKLNPADAPNPVVFVATkDTR	O94776-2; O94776	Isoform 2 of Metastasis-associated protein MTA2 OS=Homo sapiens GN=MTA2; Metastasis-associated protein MTA2 OS=Homo sapiens GN=MTA2 PE=1 SV=1	K562_2mg_DSSO_HILIC_15_30pct	intra
59.9977	1	18106:18107:18108:18109,18101	2527.29	4	632.579	AVAASkER	P16401; P16402; P10412; P16403	Histone H1.5 OS=Homo sapiens GN=HIST1H1B PE=1 SV=3; Histone H1.3 OS=Homo sapiens GN=HIST1H1D PE=1 SV=2; Histone H1.4 OS=Homo sapiens GN=HIST1H1E PE=1 SV=2; Histone H1.2 OS=Homo sapiens GN=HIST1H1C PE=1 SV=2	GTLVQTkGTGASGSFK	P16401; P16402; P10412; P16403; Q02539	Histone H1.5 OS=Homo sapiens GN=HIST1H1B PE=1 SV=3; Histone H1.3 OS=Homo sapiens GN=HIST1H1D PE=1 SV=2; Histone H1.4 OS=Homo sapiens GN=HIST1H1E PE=1 SV=2; Histone H1.2 OS=Homo sapiens GN=HIST1H1C PE=1 SV=2; Histone H1.1 OS=Homo sapiens GN=HIST1H1A PE=1 SV=3	K562_800ug_DSSO_HILIC_245_40pct_NoAPD	intra
59.9976	1	97372:97373:97374:97375,97368	5247.52	6	875.427	EGQEDQGLTkDYGNSPLHR	P26599-2; P26599; P26599-3	Isoform 2 of Polypyrimidine tract-binding protein 1 OS=Homo sapiens GN=PTBP1; Polypyrimidine tract-binding protein 1 OS=Homo sapiens GN=PTBP1 PE=1 SV=1; Isoform 3 of Polypyrimidine tract-binding protein 1 OS=Homo sapiens GN=PTBP1	IITFTkNNQFQALLQYADPVSAQHAK	P26599-2; P26599; P26599-3	Isoform 2 of Polypyrimidine tract-binding protein 1 OS=Homo sapiens GN=PTBP1; Polypyrimidine tract-binding protein 1 OS=Homo sapiens GN=PTBP1 PE=1 SV=1; Isoform 3 of Polypyrimidine tract-binding protein 1 OS=Homo sapiens GN=PTBP1	K562_2mg_DSSO_HILIC_215_70pct	intra
59.9975	1	97917:97918:97919.1:97920.1,97915	4652.14	4	1163.79	ETHkPLGDWSYAYMQ	P30038-2; P30038; P30038-3	Isoform 2 of Delta-1-pyrroline-5-carboxylate dehydrogenase, mitochondrial OS=Homo sapiens GN=ALDH4A1; Delta-1-pyrroline-5-carboxylate dehydrogenase, mitochondrial OS=Homo sapiens GN=ALDH4A1 PE=1 SV=3; Isoform 3 of Delta-1-pyrroline-5-carboxylate dehydrogenase, mitochondrial OS=Homo sapiens GN=ALDH4A1	NAAGNFYINDkSTGSIVGQQPFGGAR	P30038-2; P30038; P30038-3	Isoform 2 of Delta-1-pyrroline-5-carboxylate dehydrogenase, mitochondrial OS=Homo sapiens GN=ALDH4A1; Delta-1-pyrroline-5-carboxylate dehydrogenase, mitochondrial OS=Homo sapiens GN=ALDH4A1 PE=1 SV=3; Isoform 3 of Delta-1-pyrroline-5-carboxylate dehydrogenase, mitochondrial OS=Homo sapiens GN=ALDH4A1	K562_2mg_DSSO_HILIC_18_50pct_20171208134040	intra
59.9973	1	46483:46484:46485.1:46486.1,46482	2841.44	5	569.095	GVMINkDVTHPR	P49368-2; P49368	Isoform 2 of T-complex protein 1 subunit gamma OS=Homo sapiens GN=CCT3; T-complex protein 1 subunit gamma OS=Homo sapiens GN=CCT3 PE=1 SV=4	RATEkISEDLR	Q9NVI7-3; Q9NVI7-2; Q5T2N8; Q9NVI7	Isoform 3 of ATPase family AAA domain-containing protein 3A OS=Homo sapiens GN=ATAD3A; Isoform 2 of ATPase family AAA domain-containing protein 3A OS=Homo sapiens GN=ATAD3A; ATPase family AAA domain-containing protein 3C OS=Homo sapiens GN=ATAD3C PE=2 SV=2; ATPase family AAA domain-containing protein 3A OS=Homo sapiens GN=ATAD3A PE=1 SV=2	K562_DSSO_HILIC_21_20percent_best_200min_300nlmin_5B	inter
59.9971	1	106325:106326:106327:106328,106323	4413.17	5	883.441	AIEGFNQSSHQkNVDAR	Q16222; Q16222-3; Q16222-2	UDP-N-acetylhexosamine pyrophosphorylase OS=Homo sapiens GN=UAP1 PE=1 SV=3; Isoform 3 of UDP-N-acetylhexosamine pyrophosphorylase OS=Homo sapiens GN=UAP1; Isoform AGX1 of UDP-N-acetylhexosamine pyrophosphorylase OS=Homo sapiens GN=UAP1	VDGVYQVVEYSEISLATAQkR	Q16222; Q16222-3; Q16222-2	UDP-N-acetylhexosamine pyrophosphorylase OS=Homo sapiens GN=UAP1 PE=1 SV=3; Isoform 3 of UDP-N-acetylhexosamine pyrophosphorylase OS=Homo sapiens GN=UAP1; Isoform AGX1 of UDP-N-acetylhexosamine pyrophosphorylase OS=Homo sapiens GN=UAP1	K562_2mg_DSSO_HILIC_16_40pct	intra
59.9967	1	59291:59292:59293.1:59294.1,59286	2800.34	4	700.841	LIFAGkQLEDGR	P62987; P62979; P0CG47; P0CG48	Ubiquitin-60S ribosomal protein L40 OS=Homo sapiens GN=UBA52 PE=1 SV=2; Ubiquitin-40S ribosomal protein S27a OS=Homo sapiens GN=RPS27A PE=1 SV=2; Polyubiquitin-B OS=Homo sapiens GN=UBB PE=1 SV=1; Polyubiquitin-C OS=Homo sapiens GN=UBC PE=1 SV=3	ADLAEEYSkDR	P68036-3; P68036-2; P68036	Isoform 3 of Ubiquitin-conjugating enzyme E2 L3 OS=Homo sapiens GN=UBE2L3; Isoform 2 of Ubiquitin-conjugating enzyme E2 L3 OS=Homo sapiens GN=UBE2L3; Ubiquitin-conjugating enzyme E2 L3 OS=Homo sapiens GN=UBE2L3 PE=1 SV=1	K562_2mg_DSSO_HILIC_13_5pct_20171216014535	inter
59.9965	1	63185:63186:63187.1:63188.1,63183	2801.46	4	701.121	kTTVLAmDQVPR	Q13423	NAD(P) transhydrogenase, mitochondrial OS=Homo sapiens GN=NNT PE=1 SV=3	DGkVIFPAPTPK	Q13423	NAD(P) transhydrogenase, mitochondrial OS=Homo sapiens GN=NNT PE=1 SV=3	K562_2mg_DSSO_HILIC_13_5pct_20171206222105	intra
59.9964	1	63445:63446:63447:63448,63442	2639.3	4	660.58	LDHkFDLMYAK	Q13748; A6NHL2; Q71U36; A6NHL2-2; Q9NY65; P68366-2; P68363; Q71U36-2; Q9BQE3; P68363-2; Q9NY65-2; P68366	Tubulin alpha-3C/D chain OS=Homo sapiens GN=TUBA3C PE=1 SV=3; Tubulin alpha chain-like 3 OS=Homo sapiens GN=TUBAL3 PE=1 SV=2; Tubulin alpha-1A chain OS=Homo sapiens GN=TUBA1A PE=1 SV=1; Isoform 2 of Tubulin alpha chain-like 3 OS=Homo sapiens GN=TUBAL3; Tubulin alpha-8 chain OS=Homo sapiens GN=TUBA8 PE=1 SV=1; Isoform 2 of Tubulin alpha-4A chain OS=Homo sapiens GN=TUBA4A; Tubulin alpha-1B chain OS=Homo sapiens GN=TUBA1B PE=1 SV=1; Isoform 2 of Tubulin alpha-1A chain OS=Homo sapiens GN=TUBA1A; Tubulin alpha-1C chain OS=Homo sapiens GN=TUBA1C PE=1 SV=1; Isoform 2 of Tubulin alpha-1B chain OS=Homo sapiens GN=TUBA1B; Isoform 2 of Tubulin alpha-8 chain OS=Homo sapiens GN=TUBA8; Tubulin alpha-4A chain OS=Homo sapiens GN=TUBA4A PE=1 SV=1	TQNVLGEkGR	P23396-2; P23396	Isoform 2 of 40S ribosomal protein S3 OS=Homo sapiens GN=RPS3; 40S ribosomal protein S3 OS=Homo sapiens GN=RPS3 PE=1 SV=2	K562_2mg_DSSO_HILIC_145_20pct	inter
59.9962	1	88987:88988:88989:88990,88982	4306.01	5	862.008	NQQDDGkMFIGGLSWDTSKK	O14979-3; O14979; O14979-2	Isoform 3 of Heterogeneous nuclear ribonucleoprotein D-like OS=Homo sapiens GN=HNRNPDL; Heterogeneous nuclear ribonucleoprotein D-like OS=Homo sapiens GN=HNRNPDL PE=1 SV=3; Isoform 2 of Heterogeneous nuclear ribonucleoprotein D-like OS=Homo sapiens GN=HNRNPDL	FGEVVDcTIkTDPVTGR	O14979-3; O14979; O14979-2	Isoform 3 of Heterogeneous nuclear ribonucleoprotein D-like OS=Homo sapiens GN=HNRNPDL; Heterogeneous nuclear ribonucleoprotein D-like OS=Homo sapiens GN=HNRNPDL PE=1 SV=3; Isoform 2 of Heterogeneous nuclear ribonucleoprotein D-like OS=Homo sapiens GN=HNRNPDL	K562_2mg_DSSO_HILIC_19_50pct	intra
59.996	1	31043:31044:31045:31046,31038	2685.28	4	672.075	LFGEkGSDR	Q14C86; Q14C86-5; Q14C86-3; Q14C86-2; Q14C86-4; Q14C86-6	GTPase-activating protein and VPS9 domain-containing protein 1 OS=Homo sapiens GN=GAPVD1 PE=1 SV=2; Isoform 5 of GTPase-activating protein and VPS9 domain-containing protein 1 OS=Homo sapiens GN=GAPVD1; Isoform 3 of GTPase-activating protein and VPS9 domain-containing protein 1 OS=Homo sapiens GN=GAPVD1; Isoform 2 of GTPase-activating protein and VPS9 domain-containing protein 1 OS=Homo sapiens GN=GAPVD1; Isoform 4 of GTPase-activating protein and VPS9 domain-containing protein 1 OS=Homo sapiens GN=GAPVD1; Isoform 6 of GTPase-activating protein and VPS9 domain-containing protein 1 OS=Homo sapiens GN=GAPVD1	QkVQEMVESNEAK	Q14C86; Q14C86-5; Q14C86-3; Q14C86-2; Q14C86-4; Q14C86-6	GTPase-activating protein and VPS9 domain-containing protein 1 OS=Homo sapiens GN=GAPVD1 PE=1 SV=2; Isoform 5 of GTPase-activating protein and VPS9 domain-containing protein 1 OS=Homo sapiens GN=GAPVD1; Isoform 3 of GTPase-activating protein and VPS9 domain-containing protein 1 OS=Homo sapiens GN=GAPVD1; Isoform 2 of GTPase-activating protein and VPS9 domain-containing protein 1 OS=Homo sapiens GN=GAPVD1; Isoform 4 of GTPase-activating protein and VPS9 domain-containing protein 1 OS=Homo sapiens GN=GAPVD1; Isoform 6 of GTPase-activating protein and VPS9 domain-containing protein 1 OS=Homo sapiens GN=GAPVD1	K562_800ug_DSSO_HILIC_245_40pct_NoAPD	intra
59.9959	1	44785:44786:44787:44788,44780	2489.27	4	623.072	ANkDVASPLK	Q5SRE5; Q5SRE5-2	Nucleoporin NUP188 homolog OS=Homo sapiens GN=NUP188 PE=1 SV=1; Isoform 2 of Nucleoporin NUP188 homolog OS=Homo sapiens GN=NUP188	DSVkTVLQDER	Q5SRE5	Nucleoporin NUP188 homolog OS=Homo sapiens GN=NUP188 PE=1 SV=1	K562_800ug_DSSO_HILIC_225_40pct	intra
59.9949	1	36843:36844:36845:36846,36841	2842.31	4	711.334	DMAEAHkEAMSR	O00233; O00233-2	26S proteasome non-ATPase regulatory subunit 9 OS=Homo sapiens GN=PSMD9 PE=1 SV=3; Isoform p27-S of 26S proteasome non-ATPase regulatory subunit 9 OS=Homo sapiens GN=PSMD9	AcAAQTkATFLK	P17980	26S protease regulatory subunit 6A OS=Homo sapiens GN=PSMC3 PE=1 SV=3	DSSO_2mg_F16_40pct_150min_Shallow_600	inter
59.9948	1	42275:42276:42277.1:42278.1,42270	3281.62	5	657.13	TVKEEAEkPER	P14314-2; P14314	Isoform 2 of Glucosidase 2 subunit beta OS=Homo sapiens GN=PRKCSH; Glucosidase 2 subunit beta OS=Homo sapiens GN=PRKCSH PE=1 SV=2	EQHQkLWEEQLAAAK	P14314-2; P14314	Isoform 2 of Glucosidase 2 subunit beta OS=Homo sapiens GN=PRKCSH; Glucosidase 2 subunit beta OS=Homo sapiens GN=PRKCSH PE=1 SV=2	K562_2mg_DSSO_HILIC_265_100pct	intra
59.9941	1	46331:46332:46333:46334,46329	3452.68	5	691.343	LPEYTLSQEGGPAHkR	O75569-3; O75569; O75569-2	Isoform 3 of Interferon-inducible double-stranded RNA-dependent protein kinase activator A OS=Homo sapiens GN=PRKRA; Interferon-inducible double-stranded RNA-dependent protein kinase activator A OS=Homo sapiens GN=PRKRA PE=1 SV=1; Isoform 2 of Interferon-inducible double-stranded RNA-dependent protein kinase activator A OS=Homo sapiens GN=PRKRA	LESFMETGkGASKK	O75569-3; O75569; O75569-2	Isoform 3 of Interferon-inducible double-stranded RNA-dependent protein kinase activator A OS=Homo sapiens GN=PRKRA; Interferon-inducible double-stranded RNA-dependent protein kinase activator A OS=Homo sapiens GN=PRKRA PE=1 SV=1; Isoform 2 of Interferon-inducible double-stranded RNA-dependent protein kinase activator A OS=Homo sapiens GN=PRKRA	K562_2mg_DSSO_HILIC_19_50pct_20171208222458	intra
59.994	1	27080:27081:27082.1:27083.1,27078	4229.89	5	846.785	TNENkYQGRDDEASNLVGEEK	Q8N392; Q8N392-2	Rho GTPase-activating protein 18 OS=Homo sapiens GN=ARHGAP18 PE=1 SV=3; Isoform 2 of Rho GTPase-activating protein 18 OS=Homo sapiens GN=ARHGAP18	ESkETAPGGTESQSLR	Q8N392; Q8N392-2	Rho GTPase-activating protein 18 OS=Homo sapiens GN=ARHGAP18 PE=1 SV=3; Isoform 2 of Rho GTPase-activating protein 18 OS=Homo sapiens GN=ARHGAP18	K562_2mg_DSSO_HILIC_365_100pct	intra
59.9938	1	72400:72401:72402.1:72403.1,72395	4854.47	6	809.918	ADLINNLGTIAkSGTK	P07900-2; P07900; P08238; Q14568	Isoform 2 of Heat shock protein HSP 90-alpha OS=Homo sapiens GN=HSP90AA1; Heat shock protein HSP 90-alpha OS=Homo sapiens GN=HSP90AA1 PE=1 SV=5; Heat shock protein HSP 90-beta OS=Homo sapiens GN=HSP90AB1 PE=1 SV=4; Heat shock protein HSP 90-alpha A2 OS=Homo sapiens GN=HSP90AA2P PE=1 SV=2	ELISNSSDALDKIRYESLTDPSkLDSGK	P07900-2; P07900	Isoform 2 of Heat shock protein HSP 90-alpha OS=Homo sapiens GN=HSP90AA1; Heat shock protein HSP 90-alpha OS=Homo sapiens GN=HSP90AA1 PE=1 SV=5	DSSO_2mg_F19_20pct_150min_Shallow35B_600	intra
59.9937	1	68272:68273:68274:68275,68270	3365.56	4	842.147	ETGSSkGFGFVDFNSEEDAK	P19338	Nucleolin OS=Homo sapiens GN=NCL PE=1 SV=3	VTLDWAkPK	P19338	Nucleolin OS=Homo sapiens GN=NCL PE=1 SV=3	K562_DSSO_HILIC_22_40percent_best_200min_300nlmin_5B	intra
59.9936	1	45806:45807:45808:45809,45804	2590.36	4	648.347	VGADDQkIAAGTLR	Q9H2P9-4; Q9H2P9-6; Q9H2P9; Q9H2P9-2; Q9H2P9-3; Q9H2P9-5	Isoform 4 of Diphthine methyl ester synthase OS=Homo sapiens GN=DPH5; Isoform 6 of Diphthine methyl ester synthase OS=Homo sapiens GN=DPH5; Diphthine methyl ester synthase OS=Homo sapiens GN=DPH5 PE=1 SV=2; Isoform 2 of Diphthine methyl ester synthase OS=Homo sapiens GN=DPH5; Isoform 3 of Diphthine methyl ester synthase OS=Homo sapiens GN=DPH5; Isoform 5 of Diphthine methyl ester synthase OS=Homo sapiens GN=DPH5	ATkLGIPYR	Q9H2P9-4; Q9H2P9-6; Q9H2P9; Q9H2P9-5	Isoform 4 of Diphthine methyl ester synthase OS=Homo sapiens GN=DPH5; Isoform 6 of Diphthine methyl ester synthase OS=Homo sapiens GN=DPH5; Diphthine methyl ester synthase OS=Homo sapiens GN=DPH5 PE=1 SV=2; Isoform 5 of Diphthine methyl ester synthase OS=Homo sapiens GN=DPH5	K562_2mg_DSSO_HILIC_125_5pct	intra
59.9936	1	75996:75997:75998:75999,75995	3178.57	4	795.398	TEWLDGkHVVFGK	P62937; P62937-2	Peptidyl-prolyl cis-trans isomerase A OS=Homo sapiens GN=PPIA PE=1 SV=2; Isoform 2 of Peptidyl-prolyl cis-trans isomerase A OS=Homo sapiens GN=PPIA	VkEGMNIVEAMER	P62937; P62937-2	Peptidyl-prolyl cis-trans isomerase A OS=Homo sapiens GN=PPIA PE=1 SV=2; Isoform 2 of Peptidyl-prolyl cis-trans isomerase A OS=Homo sapiens GN=PPIA	K562_2mg_DSSO_HILIC_125_5pct	intra
59.9932	1	26779:26780:26781:26782,26777	2224.19	4	556.804	THNLkAGPSR	P43304; P43304-2	Glycerol-3-phosphate dehydrogenase, mitochondrial OS=Homo sapiens GN=GPD2 PE=1 SV=3; Isoform 2 of Glycerol-3-phosphate dehydrogenase, mitochondrial OS=Homo sapiens GN=GPD2	GLkTALVER	P43304	Glycerol-3-phosphate dehydrogenase, mitochondrial OS=Homo sapiens GN=GPD2 PE=1 SV=3	K562_DSSO_HILIC_21_20percent_best_200min_300nlmin	intra
59.9931	1	71950:71951:71950.1:71951.1,71948	2756.33	4	689.838	ELDHFPLEkR	P22830-2; P22830	Isoform 2 of Ferrochelatase, mitochondrial OS=Homo sapiens GN=FECH; Ferrochelatase, mitochondrial OS=Homo sapiens GN=FECH PE=1 SV=2	ETkSFFTSQQL	P22830-2; P22830	Isoform 2 of Ferrochelatase, mitochondrial OS=Homo sapiens GN=FECH; Ferrochelatase, mitochondrial OS=Homo sapiens GN=FECH PE=1 SV=2	K562_DSSO_HILIC_165_20percent_best_200min_300nlmin_ED24s_20171031032334	intra
59.9926	1	61696:61697:61698:61699,61690	2982.5	4	746.382	GNPTVEVDLHTAkGR	P13929; P13929-3; P13929-2	Beta-enolase OS=Homo sapiens GN=ENO3 PE=1 SV=5; Isoform 3 of Beta-enolase OS=Homo sapiens GN=ENO3; Isoform 2 of Beta-enolase OS=Homo sapiens GN=ENO3	AGAAEkGVPLYR	P13929; P13929-3; P13929-2	Beta-enolase OS=Homo sapiens GN=ENO3 PE=1 SV=5; Isoform 3 of Beta-enolase OS=Homo sapiens GN=ENO3; Isoform 2 of Beta-enolase OS=Homo sapiens GN=ENO3	K562_2mg_DSSO_HILIC_165_40pct	intra
59.9925	1	93487:93488:93489:93490,93482	4019.94	5	804.794	DGWPAMGIHGDkSQQER	P17844-2; P17844	Isoform 2 of Probable ATP-dependent RNA helicase DDX5 OS=Homo sapiens GN=DDX5; Probable ATP-dependent RNA helicase DDX5 OS=Homo sapiens GN=DDX5 PE=1 SV=1	EANQAINPkLLQLVEDR	P17844-2; P17844	Isoform 2 of Probable ATP-dependent RNA helicase DDX5 OS=Homo sapiens GN=DDX5; Probable ATP-dependent RNA helicase DDX5 OS=Homo sapiens GN=DDX5 PE=1 SV=1	K562_2mg_DSSO_HILIC_19_50pct_20171208222458	intra
59.9925	1	14667:14668:14669:14670,14666	2507.21	4	627.558	VEkVESPAK	Q7KZF4	Staphylococcal nuclease domain-containing protein 1 OS=Homo sapiens GN=SND1 PE=1 SV=1	LSEcEEQAkAAK	Q7KZF4	Staphylococcal nuclease domain-containing protein 1 OS=Homo sapiens GN=SND1 PE=1 SV=1	K562_DSSO_HILIC_28_80percent_best_200min_300nlmin_5B	intra
59.9923	1	82114:82115:82116:82117,82113	3446.67	4	862.424	GIYAYGFEkPSAIQQR	P60842-2; P60842; Q14240-2; P38919; Q14240	Isoform 2 of Eukaryotic initiation factor 4A-I OS=Homo sapiens GN=EIF4A1; Eukaryotic initiation factor 4A-I OS=Homo sapiens GN=EIF4A1 PE=1 SV=1; Isoform 2 of Eukaryotic initiation factor 4A-II OS=Homo sapiens GN=EIF4A2; Eukaryotic initiation factor 4A-III OS=Homo sapiens GN=EIF4A3 PE=1 SV=4; Eukaryotic initiation factor 4A-II OS=Homo sapiens GN=EIF4A2 PE=1 SV=2	GVAINMVTEEDkR	P60842	Eukaryotic initiation factor 4A-I OS=Homo sapiens GN=EIF4A1 PE=1 SV=1	K562_2mg_DSSO_HILIC_145_20pct	intra
59.9922	1	36297:36298:36299:36300,36295	2339.2	4	585.555	kKLEQLYNR	Q96GG9	DCN1-like protein 1 OS=Homo sapiens GN=DCUN1D1 PE=1 SV=1	ESVkGSLDR	Q96GG9	DCN1-like protein 1 OS=Homo sapiens GN=DCUN1D1 PE=1 SV=1	K562_2mg_DSSO_HILIC_21_70pct	intra
59.9921	1	25159:25160:25161.1:25162.1,25154	4448.87	5	890.58	EQccYNcGkPGHLAR	P62633; P62633-2; P62633-6; P62633-8; P62633-7; P62633-4; P62633-3; P62633-5	Cellular nucleic acid-binding protein OS=Homo sapiens GN=CNBP PE=1 SV=1; Isoform 2 of Cellular nucleic acid-binding protein OS=Homo sapiens GN=CNBP; Isoform 6 of Cellular nucleic acid-binding protein OS=Homo sapiens GN=CNBP; Isoform 8 of Cellular nucleic acid-binding protein OS=Homo sapiens GN=CNBP; Isoform 7 of Cellular nucleic acid-binding protein OS=Homo sapiens GN=CNBP; Isoform 4 of Cellular nucleic acid-binding protein OS=Homo sapiens GN=CNBP; Isoform 3 of Cellular nucleic acid-binding protein OS=Homo sapiens GN=CNBP; Isoform 5 of Cellular nucleic acid-binding protein OS=Homo sapiens GN=CNBP	cGETGHVAINcSkTSEVNcYR	P62633; P62633-2; P62633-6; P62633-8; P62633-7; P62633-4; P62633-3; P62633-5	Cellular nucleic acid-binding protein OS=Homo sapiens GN=CNBP PE=1 SV=1; Isoform 2 of Cellular nucleic acid-binding protein OS=Homo sapiens GN=CNBP; Isoform 6 of Cellular nucleic acid-binding protein OS=Homo sapiens GN=CNBP; Isoform 8 of Cellular nucleic acid-binding protein OS=Homo sapiens GN=CNBP; Isoform 7 of Cellular nucleic acid-binding protein OS=Homo sapiens GN=CNBP; Isoform 4 of Cellular nucleic acid-binding protein OS=Homo sapiens GN=CNBP; Isoform 3 of Cellular nucleic acid-binding protein OS=Homo sapiens GN=CNBP; Isoform 5 of Cellular nucleic acid-binding protein OS=Homo sapiens GN=CNBP	K562_2mg_DSSO_HILIC_35_50pct	intra
59.9918	1	36216:36217:36218:36219,36215	2910.41	4	728.358	REGkTDYYAR	P46777	60S ribosomal protein L5 OS=Homo sapiens GN=RPL5 PE=1 SV=3	GAVDGGLSIPHSTkR	P46777	60S ribosomal protein L5 OS=Homo sapiens GN=RPL5 PE=1 SV=3	K562_2mg_DSSO_HILIC_235_100pct	intra
59.9918	1	10119:10120:10121:10122,10118	2182.09	4	546.279	AASGEAkPK	P16401; P10412; P16403	Histone H1.5 OS=Homo sapiens GN=HIST1H1B PE=1 SV=3; Histone H1.4 OS=Homo sapiens GN=HIST1H1E PE=1 SV=2; Histone H1.2 OS=Homo sapiens GN=HIST1H1C PE=1 SV=2	GTGASGSFkLNK	P16401; P16402; P10412; P16403; Q02539	Histone H1.5 OS=Homo sapiens GN=HIST1H1B PE=1 SV=3; Histone H1.3 OS=Homo sapiens GN=HIST1H1D PE=1 SV=2; Histone H1.4 OS=Homo sapiens GN=HIST1H1E PE=1 SV=2; Histone H1.2 OS=Homo sapiens GN=HIST1H1C PE=1 SV=2; Histone H1.1 OS=Homo sapiens GN=HIST1H1A PE=1 SV=3	K562_DSSO_HILIC_29_80percent_best_200min_300nlmin_5B	intra
59.9917	1	105093:105094:105095:105096,105091	4199.96	5	840.798	ILSGkIDQcR	Q9UBT2; Q9UBT2-2	SUMO-activating enzyme subunit 2 OS=Homo sapiens GN=UBA2 PE=1 SV=2; Isoform 2 of SUMO-activating enzyme subunit 2 OS=Homo sapiens GN=UBA2	DPPHNNFFFFDGmkGNGIVEcLGPK	Q9UBE0	SUMO-activating enzyme subunit 1 OS=Homo sapiens GN=SAE1 PE=1 SV=1	K562_DSSO_HILIC_185_80percent_best_200min_300nlmin_ED24s	inter
59.9915	1	50213:50214:50215:50216,50208	3392.6	4	848.905	kMKDTDSEEEIR	P0DP23	Calmodulin-1 OS=Homo sapiens GN=CALM1 PE=1 SV=1	VFDkDGNGYISAAELR	P0DP23	Calmodulin-1 OS=Homo sapiens GN=CALM1 PE=1 SV=1	K562_2mg_DSSO_HILIC_18p5_25pct_NoAPD	intra
59.9905	1	99682:99683:99684.1:99685.1,99673	3782.91	5	757.389	kIEFPLPDEK	P62191-2; P62191	Isoform 2 of 26S protease regulatory subunit 4 OS=Homo sapiens GN=PSMC1; 26S protease regulatory subunit 4 OS=Homo sapiens GN=PSMC1 PE=1 SV=1	VAEEHAPSIVFIDEIDAIGTkR	P62191-2; P62191	Isoform 2 of 26S protease regulatory subunit 4 OS=Homo sapiens GN=PSMC1; 26S protease regulatory subunit 4 OS=Homo sapiens GN=PSMC1 PE=1 SV=1	K562_2mg_DSSO_HILIC_12_5pct_20171215220756	intra
59.9902	1	67923:67924:67925:67926,67922	3298.53	5	660.512	DAGLkQAPASR	Q9UHD8-7; Q9UHD8-2; Q9UHD8-8; Q9UHD8-3; Q9UHD8-5; Q9UHD8-9; Q9UHD8-4; Q9UHD8	Isoform 7 of Septin-9 OS=Homo sapiens GN=SEPT9; Isoform 2 of Septin-9 OS=Homo sapiens GN=SEPT9; Isoform 8 of Septin-9 OS=Homo sapiens GN=SEPT9; Isoform 3 of Septin-9 OS=Homo sapiens GN=SEPT9; Isoform 5 of Septin-9 OS=Homo sapiens GN=SEPT9; Isoform 9 of Septin-9 OS=Homo sapiens GN=SEPT9; Isoform 4 of Septin-9 OS=Homo sapiens GN=SEPT9; Septin-9 OS=Homo sapiens GN=SEPT9 PE=1 SV=2	EFDEDSEDRLVNEkFR	Q9UHD8-7; Q9UHD8-2; Q9UHD8-8; Q9UHD8-3; Q9UHD8-5; Q9UHD8-9; Q9UHD8-4; Q9UHD8	Isoform 7 of Septin-9 OS=Homo sapiens GN=SEPT9; Isoform 2 of Septin-9 OS=Homo sapiens GN=SEPT9; Isoform 8 of Septin-9 OS=Homo sapiens GN=SEPT9; Isoform 3 of Septin-9 OS=Homo sapiens GN=SEPT9; Isoform 5 of Septin-9 OS=Homo sapiens GN=SEPT9; Isoform 9 of Septin-9 OS=Homo sapiens GN=SEPT9; Isoform 4 of Septin-9 OS=Homo sapiens GN=SEPT9; Septin-9 OS=Homo sapiens GN=SEPT9 PE=1 SV=2	DSSO_2mg_F20_20pct_Old200min	intra
59.9892	1	91175:91176:91177:91178,91170	3561.68	5	713.143	ANQYkENHNR	Q9H9Q2; Q9H9Q2-3; Q9H9Q2-2	COP9 signalosome complex subunit 7b OS=Homo sapiens GN=COPS7B PE=1 SV=1; Isoform 3 of COP9 signalosome complex subunit 7b OS=Homo sapiens GN=COPS7B; Isoform 2 of COP9 signalosome complex subunit 7b OS=Homo sapiens GN=COPS7B	DSckTTIEAIHGLMSQVIK	Q92905	COP9 signalosome complex subunit 5 OS=Homo sapiens GN=COPS5 PE=1 SV=4	DSSO_2mg_F22_20pct_Old200min	inter
59.9888	1	52156:52157:52158:52159,52151	2669.43	4	668.112	ATGPPVSELITkAVAASK	P16401	Histone H1.5 OS=Homo sapiens GN=HIST1H1B PE=1 SV=3	AAGAGAAkR	P16401	Histone H1.5 OS=Homo sapiens GN=HIST1H1B PE=1 SV=3	K562_DSSO_HILIC_19_20percent_MS23_Best_3hr_20171015112721	intra
59.9886	1	86676:86677:86674.1:86675.1,86669	4741.37	5	949.08	YkYGYEIPVDMLcKR	P60900-2; P60900; P60900-3	Isoform 2 of Proteasome subunit alpha type-6 OS=Homo sapiens GN=PSMA6; Proteasome subunit alpha type-6 OS=Homo sapiens GN=PSMA6 PE=1 SV=1; Isoform 3 of Proteasome subunit alpha type-6 OS=Homo sapiens GN=PSMA6	kLAQQYYLVYQEPIPTAQLVQR	P25787	Proteasome subunit alpha type-2 OS=Homo sapiens GN=PSMA2 PE=1 SV=2	K562_2mg_DSSO_HILIC_125_5pct	inter
59.9879	1	19000:19001:19002:19003,18997	2955.49	4	739.629	EGVkFDESEKTKESR	P14625	Endoplasmin OS=Homo sapiens GN=HSP90B1 PE=1 SV=1	IEkAVVSQR	P14625	Endoplasmin OS=Homo sapiens GN=HSP90B1 PE=1 SV=1	JinLiang10366422_XL_SCX_v3_Fr_43	intra
59.9879	1	23808:23809:23810:23811,23807	2690.36	4	673.346	IAQDKLNDIkEK	Q92878; Q92878-2; Q92878-3	DNA repair protein RAD50 OS=Homo sapiens GN=RAD50 PE=1 SV=1; Isoform 2 of DNA repair protein RAD50 OS=Homo sapiens GN=RAD50; Isoform 3 of DNA repair protein RAD50 OS=Homo sapiens GN=RAD50	NTSNkIAQDK	Q92878; Q92878-2; Q92878-3	DNA repair protein RAD50 OS=Homo sapiens GN=RAD50 PE=1 SV=1; Isoform 2 of DNA repair protein RAD50 OS=Homo sapiens GN=RAD50; Isoform 3 of DNA repair protein RAD50 OS=Homo sapiens GN=RAD50	K562_2mg_DSSO_HILIC_265_100pct	intra
59.9878	1	50332:50333:50334:50335,50330	3853.81	4	964.209	DLEDKEGEIQAGAkLSLNR	Q13409-7; Q13409-2; Q13409; Q13409-3; Q13409-6; Q13409-5	Isoform 3 of Cytoplasmic dynein 1 intermediate chain 2 OS=Homo sapiens GN=DYNC1I2; Isoform 2B of Cytoplasmic dynein 1 intermediate chain 2 OS=Homo sapiens GN=DYNC1I2; Cytoplasmic dynein 1 intermediate chain 2 OS=Homo sapiens GN=DYNC1I2 PE=1 SV=3; Isoform 2C of Cytoplasmic dynein 1 intermediate chain 2 OS=Homo sapiens GN=DYNC1I2; Isoform 2F of Cytoplasmic dynein 1 intermediate chain 2 OS=Homo sapiens GN=DYNC1I2; Isoform 2E of Cytoplasmic dynein 1 intermediate chain 2 OS=Homo sapiens GN=DYNC1I2	DQLGTAkNANEmFR	Q14204	Cytoplasmic dynein 1 heavy chain 1 OS=Homo sapiens GN=DYNC1H1 PE=1 SV=5	K562_DSSO_HILIC_24_40percent_best_200min_300nlmin	inter
59.9876	1	97098:97099:97098.1:97099.1,97096	4035.79	4	1009.7	IGGkGTAR	P20290-2; Q96K17-3; Q96K17; P20290	Isoform 2 of Transcription factor BTF3 OS=Homo sapiens GN=BTF3; Isoform 3 of Transcription factor BTF3 homolog 4 OS=Homo sapiens GN=BTF3L4; Transcription factor BTF3 homolog 4 OS=Homo sapiens GN=BTF3L4 PE=1 SV=1; Transcription factor BTF3 OS=Homo sapiens GN=BTF3 PE=1 SV=1	APLATGEDDDDEVPDLVENFDEASkNEAN	P20290-2; P20290	Isoform 2 of Transcription factor BTF3 OS=Homo sapiens GN=BTF3; Transcription factor BTF3 OS=Homo sapiens GN=BTF3 PE=1 SV=1	K562_2mg_DSSO_HILIC_22_80pct	intra
59.9872	1	71551:71552:71553:71554,71550	3087.59	5	618.325	YPVNSVNILkAHGR	P17987	T-complex protein 1 subunit alpha OS=Homo sapiens GN=TCP1 PE=1 SV=1	KALDDMISTLkK	P49368-2; P49368	Isoform 2 of T-complex protein 1 subunit gamma OS=Homo sapiens GN=CCT3; T-complex protein 1 subunit gamma OS=Homo sapiens GN=CCT3 PE=1 SV=4	DSSO_2mg_F12_5pct_200min_Shallow35B_600	inter
59.9872	1	55479:55480:55481:55482,55478	3347.59	4	837.654	YPDPNFkScTPYELR	Q92466-4; Q92466; Q92466-2	Isoform D3 of DNA damage-binding protein 2 OS=Homo sapiens GN=DDB2; DNA damage-binding protein 2 OS=Homo sapiens GN=DDB2 PE=1 SV=1; Isoform D1 of DNA damage-binding protein 2 OS=Homo sapiens GN=DDB2	LLTTDQkSEIR	Q92466-4; Q92466	Isoform D3 of DNA damage-binding protein 2 OS=Homo sapiens GN=DDB2; DNA damage-binding protein 2 OS=Homo sapiens GN=DDB2 PE=1 SV=1	K562_2mg_DSSO_HILIC_13_5pct_20171206222105	intra
59.9871	1	18439:18440:18441:18442,18437	2354.18	4	589.3	IEEQkEQR	Q9UKE5-7; Q9UKE5-5; Q9UKE5-3; Q9UKE5-4; Q9UKE5-2; Q9UKE5-8; Q9UKE5-6; Q9UKE5	Isoform 7 of TRAF2 and NCK-interacting protein kinase OS=Homo sapiens GN=TNIK; Isoform 5 of TRAF2 and NCK-interacting protein kinase OS=Homo sapiens GN=TNIK; Isoform 3 of TRAF2 and NCK-interacting protein kinase OS=Homo sapiens GN=TNIK; Isoform 4 of TRAF2 and NCK-interacting protein kinase OS=Homo sapiens GN=TNIK; Isoform 2 of TRAF2 and NCK-interacting protein kinase OS=Homo sapiens GN=TNIK; Isoform 8 of TRAF2 and NCK-interacting protein kinase OS=Homo sapiens GN=TNIK; Isoform 6 of TRAF2 and NCK-interacting protein kinase OS=Homo sapiens GN=TNIK; TRAF2 and NCK-interacting protein kinase OS=Homo sapiens GN=TNIK PE=1 SV=1	IQLkDHIDR	O95819-5; Q9UKE5-7; Q8N4C8-5; O95819; Q9UKE5-5; Q9UKE5-3; Q8N4C8-4; Q8N4C8-2; O95819-4; O95819-6; Q9UKE5-4; O95819-3; Q8N4C8-3; Q9UKE5-2; Q9UKE5-8; Q9UKE5-6; O95819-2; Q8N4C8; Q9UKE5	Isoform 5 of Mitogen-activated protein kinase kinase kinase kinase 4 OS=Homo sapiens GN=MAP4K4; Isoform 7 of TRAF2 and NCK-interacting protein kinase OS=Homo sapiens GN=TNIK; Isoform 5 of Misshapen-like kinase 1 OS=Homo sapiens GN=MINK1; Mitogen-activated protein kinase kinase kinase kinase 4 OS=Homo sapiens GN=MAP4K4 PE=1 SV=2; Isoform 5 of TRAF2 and NCK-interacting protein kinase OS=Homo sapiens GN=TNIK; Isoform 3 of TRAF2 and NCK-interacting protein kinase OS=Homo sapiens GN=TNIK; Isoform 4 of Misshapen-like kinase 1 OS=Homo sapiens GN=MINK1; Isoform 1 of Misshapen-like kinase 1 OS=Homo sapiens GN=MINK1; Isoform 4 of Mitogen-activated protein kinase kinase kinase kinase 4 OS=Homo sapiens GN=MAP4K4; Isoform 6 of Mitogen-activated protein kinase kinase kinase kinase 4 OS=Homo sapiens GN=MAP4K4; Isoform 4 of TRAF2 and NCK-interacting protein kinase OS=Homo sapiens GN=TNIK; Isoform 3 of Mitogen-activated protein kinase kinase kinase kinase 4 OS=Homo sapiens GN=MAP4K4; Isoform 2 of Misshapen-like kinase 1 OS=Homo sapiens GN=MINK1; Isoform 2 of TRAF2 and NCK-interacting protein kinase OS=Homo sapiens GN=TNIK; Isoform 8 of TRAF2 and NCK-interacting protein kinase OS=Homo sapiens GN=TNIK; Isoform 6 of TRAF2 and NCK-interacting protein kinase OS=Homo sapiens GN=TNIK; Isoform 2 of Mitogen-activated protein kinase kinase kinase kinase 4 OS=Homo sapiens GN=MAP4K4; Misshapen-like kinase 1 OS=Homo sapiens GN=MINK1 PE=1 SV=2; TRAF2 and NCK-interacting protein kinase OS=Homo sapiens GN=TNIK PE=1 SV=1	K562_DSSO_HILIC_26_40percent_best_200min_300nlmin	intra
59.9869	1	23705:23706:23707:23708,23703	3034.5	4	759.382	FEkPLEEK	Q8NC51; Q8NC51-2; Q8NC51-3; Q8NC51-4	Plasminogen activator inhibitor 1 RNA-binding protein OS=Homo sapiens GN=SERBP1 PE=1 SV=2; Isoform 2 of Plasminogen activator inhibitor 1 RNA-binding protein OS=Homo sapiens GN=SERBP1; Isoform 3 of Plasminogen activator inhibitor 1 RNA-binding protein OS=Homo sapiens GN=SERBP1; Isoform 4 of Plasminogen activator inhibitor 1 RNA-binding protein OS=Homo sapiens GN=SERBP1	SAAQAAAQTNSNAAGkQLR	Q8NC51; Q8NC51-2; Q8NC51-3; Q8NC51-4	Plasminogen activator inhibitor 1 RNA-binding protein OS=Homo sapiens GN=SERBP1 PE=1 SV=2; Isoform 2 of Plasminogen activator inhibitor 1 RNA-binding protein OS=Homo sapiens GN=SERBP1; Isoform 3 of Plasminogen activator inhibitor 1 RNA-binding protein OS=Homo sapiens GN=SERBP1; Isoform 4 of Plasminogen activator inhibitor 1 RNA-binding protein OS=Homo sapiens GN=SERBP1	K562_DSSO_HILIC_29_80percent_best_200min_300nlmin_5B	intra
59.9867	1	68937:68938:68939:68940,68936	3326.75	5	666.156	DAkLDKSQIHDIVLVGGSTR	P11142; P11142-2	Heat shock cognate 71 kDa protein OS=Homo sapiens GN=HSPA8 PE=1 SV=1; Isoform 2 of Heat shock cognate 71 kDa protein OS=Homo sapiens GN=HSPA8	ITITNDkGR	P17066; P54652; P11142; P0DMV8-2; P0DMV9; P34931	Heat shock 70 kDa protein 6 OS=Homo sapiens GN=HSPA6 PE=1 SV=2; Heat shock-related 70 kDa protein 2 OS=Homo sapiens GN=HSPA2 PE=1 SV=1; Heat shock cognate 71 kDa protein OS=Homo sapiens GN=HSPA8 PE=1 SV=1; Isoform 2 of Heat shock 70 kDa protein 1A OS=Homo sapiens GN=HSPA1A; Heat shock 70 kDa protein 1B OS=Homo sapiens GN=HSPA1B PE=1 SV=1; Heat shock 70 kDa protein 1-like OS=Homo sapiens GN=HSPA1L PE=1 SV=2	DSSO_2mg_F20_20pct_Old200min	intra
59.9864	1	22025:22026:22027.1:22028.1,22020	2188.13	4	547.788	kAVSEAQEK	Q16512-2; Q16512; Q16512-3	Isoform 2 of Serine/threonine-protein kinase N1 OS=Homo sapiens GN=PKN1; Serine/threonine-protein kinase N1 OS=Homo sapiens GN=PKN1 PE=1 SV=2; Isoform 3 of Serine/threonine-protein kinase N1 OS=Homo sapiens GN=PKN1	LLSAAkAPDR	Q16512-2; Q16512; Q16512-3	Isoform 2 of Serine/threonine-protein kinase N1 OS=Homo sapiens GN=PKN1; Serine/threonine-protein kinase N1 OS=Homo sapiens GN=PKN1 PE=1 SV=2; Isoform 3 of Serine/threonine-protein kinase N1 OS=Homo sapiens GN=PKN1	DSSO_2mg_F16_50pct_150min_Shallow_600	intra
59.9864	1	32122:32123:32124:32125,32117	3178.56	4	795.396	AAPGAEFAPNkRR	Q15233; Q15233-2	Non-POU domain-containing octamer-binding protein OS=Homo sapiens GN=NONO PE=1 SV=4; Isoform 2 of Non-POU domain-containing octamer-binding protein OS=Homo sapiens GN=NONO	RQQEGFkGTFPDAR	Q15233; Q15233-2	Non-POU domain-containing octamer-binding protein OS=Homo sapiens GN=NONO PE=1 SV=4; Isoform 2 of Non-POU domain-containing octamer-binding protein OS=Homo sapiens GN=NONO	HaiyuanYu10378672_DSSO_XL_MS2-PD-MS3_Fr_45_46	intra
59.9863	1	55116:55117:55118:55119,55114	4454.06	5	891.618	LGHAEQkDEMVPR	Q9P258	Protein RCC2 OS=Homo sapiens GN=RCC2 PE=1 SV=2	GNLYSFGcPEYGQLGHNSDGkFIAR	Q9P258	Protein RCC2 OS=Homo sapiens GN=RCC2 PE=1 SV=2	K562_DSSO_HILIC_22_40percent_best_200min_300nlmin	intra
59.9863	1	20329:20330:20331:20332,20326	2318.11	4	580.282	mQASIEkAH	P06748-3	Isoform 3 of Nucleophosmin OS=Homo sapiens GN=NPM1	GPSSVEDIkAK	P06748-2; P06748-3; P06748	Isoform 2 of Nucleophosmin OS=Homo sapiens GN=NPM1; Isoform 3 of Nucleophosmin OS=Homo sapiens GN=NPM1; Nucleophosmin OS=Homo sapiens GN=NPM1 PE=1 SV=2	K562_DSSO_HILIC_24_40percent_best_200min_300nlmin	intra
59.9861	1	26973:26974:26975.1:26976.1,26968	2649.26	4	663.07	kFYDANYDGK	Q15555-2; Q15555-3; Q15555-5; Q15555-4; Q15555	Isoform 2 of Microtubule-associated protein RP/EB family member 2 OS=Homo sapiens GN=MAPRE2; Isoform 3 of Microtubule-associated protein RP/EB family member 2 OS=Homo sapiens GN=MAPRE2; Isoform 5 of Microtubule-associated protein RP/EB family member 2 OS=Homo sapiens GN=MAPRE2; Isoform 4 of Microtubule-associated protein RP/EB family member 2 OS=Homo sapiens GN=MAPRE2; Microtubule-associated protein RP/EB family member 2 OS=Homo sapiens GN=MAPRE2 PE=1 SV=1	MNVDkVIPVEK	Q15555-2; Q15555-3; Q15555-5; Q15555-4; Q15555	Isoform 2 of Microtubule-associated protein RP/EB family member 2 OS=Homo sapiens GN=MAPRE2; Isoform 3 of Microtubule-associated protein RP/EB family member 2 OS=Homo sapiens GN=MAPRE2; Isoform 5 of Microtubule-associated protein RP/EB family member 2 OS=Homo sapiens GN=MAPRE2; Isoform 4 of Microtubule-associated protein RP/EB family member 2 OS=Homo sapiens GN=MAPRE2; Microtubule-associated protein RP/EB family member 2 OS=Homo sapiens GN=MAPRE2 PE=1 SV=1	K562_DSSO_HILIC_18_20percent_MS23_Best_2hr	intra
59.9861	1	30252:30253:30254:30255,30250	3398.71	5	680.547	AEGSEkEESR	Q8N1G4	Leucine-rich repeat-containing protein 47 OS=Homo sapiens GN=LRRC47 PE=1 SV=1	VVYPSkADLATAPPHVTVVR	Q8N1G4	Leucine-rich repeat-containing protein 47 OS=Homo sapiens GN=LRRC47 PE=1 SV=1	K562_800ug_DSSO_HILIC_255_40pct	intra
59.986	1	41353:41354:41355:41356,41348	2676.32	4	669.837	NPDMVAGEkR	P20042	Eukaryotic translation initiation factor 2 subunit 2 OS=Homo sapiens GN=EIF2S2 PE=1 SV=2	FQQkQIENVLR	P20042	Eukaryotic translation initiation factor 2 subunit 2 OS=Homo sapiens GN=EIF2S2 PE=1 SV=2	K562_DSSO_HILIC_21_20percent_best_200min_300nlmin_5B_20171107133736	intra
59.9858	1	14515:14516:14515.1:14516.1,14508	4198.99	4	1050.5	LEDGPkFLK	P68104-2; P68104; Q5VTE0	Isoform 2 of Elongation factor 1-alpha 1 OS=Homo sapiens GN=EEF1A1; Elongation factor 1-alpha 1 OS=Homo sapiens GN=EEF1A1 PE=1 SV=1; Putative elongation factor 1-alpha-like 3 OS=Homo sapiens GN=EEF1A1P5 PE=5 SV=1	SGDAAIVDMVPGkPMcVESFSDYPPLGR	P68104-2; P68104; Q5VTE0	Isoform 2 of Elongation factor 1-alpha 1 OS=Homo sapiens GN=EEF1A1; Elongation factor 1-alpha 1 OS=Homo sapiens GN=EEF1A1 PE=1 SV=1; Putative elongation factor 1-alpha-like 3 OS=Homo sapiens GN=EEF1A1P5 PE=5 SV=1	K562_DSSO_HILIC_15_5percent_MS23_NoAPD_20170924164748	intra
59.9858	1	69458:69459:69460:69461,69452	2813.37	4	704.098	DFLMLAQTHSkK	P22059	Oxysterol-binding protein 1 OS=Homo sapiens GN=OSBP PE=1 SV=1	WQkSLQYER	P22059	Oxysterol-binding protein 1 OS=Homo sapiens GN=OSBP PE=1 SV=1	DSSO_2mg_F12_10pct_200min_Shallow35B_600_20180226225150	intra
59.9857	1	38670:38671:38672:38673,38669	2879.51	4	720.634	GAVIATELkNNSYKLAR	O15371-3; O15371; O15371-2	Isoform 3 of Eukaryotic translation initiation factor 3 subunit D OS=Homo sapiens GN=EIF3D; Eukaryotic translation initiation factor 3 subunit D OS=Homo sapiens GN=EIF3D PE=1 SV=1; Isoform 2 of Eukaryotic translation initiation factor 3 subunit D OS=Homo sapiens GN=EIF3D	QkLDSQR	O15371-3; O15371; O15371-2	Isoform 3 of Eukaryotic translation initiation factor 3 subunit D OS=Homo sapiens GN=EIF3D; Eukaryotic translation initiation factor 3 subunit D OS=Homo sapiens GN=EIF3D PE=1 SV=1; Isoform 2 of Eukaryotic translation initiation factor 3 subunit D OS=Homo sapiens GN=EIF3D	JinLiang10366422_XL_SCX_v3_Fr_35	intra
59.9857	1	29859:29860:29861:29862,29857	2475.12	4	619.535	TADGkcAYR	P40692-3; P40692	Isoform 3 of DNA mismatch repair protein Mlh1 OS=Homo sapiens GN=MLH1; DNA mismatch repair protein Mlh1 OS=Homo sapiens GN=MLH1 PE=1 SV=1	kEDLDIVcER	P40692	DNA mismatch repair protein Mlh1 OS=Homo sapiens GN=MLH1 PE=1 SV=1	K562_800ug_DSSO_HILIC_235_40pct	intra
59.9856	1	52283:52284:52285.1:52286.1,52280	4012	5	803.207	FKLITEDVQGkNcLTNFHGmDLTR	P61247	40S ribosomal protein S3a OS=Homo sapiens GN=RPS3A PE=1 SV=2	NIGkTLVTR	P61247	40S ribosomal protein S3a OS=Homo sapiens GN=RPS3A PE=1 SV=2	HaiyuanYu10378672_DSSO_XL_MS2-PD-MS3_Fr_38	intra
59.9854	1	54229:54230:54231:54232,54224	2750.49	4	688.379	HIVENAVQkELR	O00410-3; O00410-2; O00410	Isoform 3 of Importin-5 OS=Homo sapiens GN=IPO5; Isoform 2 of Importin-5 OS=Homo sapiens GN=IPO5; Importin-5 OS=Homo sapiens GN=IPO5 PE=1 SV=4	LQELIQkGTK	O00410-3; O00410-2; O00410	Isoform 3 of Importin-5 OS=Homo sapiens GN=IPO5; Isoform 2 of Importin-5 OS=Homo sapiens GN=IPO5; Importin-5 OS=Homo sapiens GN=IPO5 PE=1 SV=4	K562_2mg_DSSO_HILIC_16_40pct_20171207212930	intra
59.9849	1	99038:99039:99040:99041,99036	3599.75	4	900.693	TPTQTNGSNVPFkPR	P78347-3; P78347-4; P78347; P78347-2	Isoform 3 of General transcription factor II-I OS=Homo sapiens GN=GTF2I; Isoform 4 of General transcription factor II-I OS=Homo sapiens GN=GTF2I; General transcription factor II-I OS=Homo sapiens GN=GTF2I PE=1 SV=2; Isoform 2 of General transcription factor II-I OS=Homo sapiens GN=GTF2I	EFSFEAWNAkITDLK	P78347-3; P78347-4; P78347; P78347-2	Isoform 3 of General transcription factor II-I OS=Homo sapiens GN=GTF2I; Isoform 4 of General transcription factor II-I OS=Homo sapiens GN=GTF2I; General transcription factor II-I OS=Homo sapiens GN=GTF2I PE=1 SV=2; Isoform 2 of General transcription factor II-I OS=Homo sapiens GN=GTF2I	K562_2mg_DSSO_HILIC_155_10pct	intra
59.9848	1	34444:34445:34446:34447,34442	2931.53	5	587.112	AGVNTVTTLVENkK	P62424	60S ribosomal protein L7a OS=Homo sapiens GN=RPL7A PE=1 SV=2	NDEELNkLLGR	Q7L7L0; P04908; Q93077	Histone H2A type 3 OS=Homo sapiens GN=HIST3H2A PE=1 SV=3; Histone H2A type 1-B/E OS=Homo sapiens GN=HIST1H2AB PE=1 SV=2; Histone H2A type 1-C OS=Homo sapiens GN=HIST1H2AC PE=1 SV=3	K562_DSSO_HILIC_19_20percent_MS23_Best_3hr_20171015112721	inter
59.9845	1	102936:102937:102934.1:102935.1,102932	5492.58	5	1099.32	ELkQLYLER	P61160; P61160-2	Actin-related protein 2 OS=Homo sapiens GN=ACTR2 PE=1 SV=1; Isoform 2 of Actin-related protein 2 OS=Homo sapiens GN=ACTR2	RVDIDEFDENkFVDEQEEAAAAAAEPGPDPSEVDGLLR	Q9BPX5	Actin-related protein 2/3 complex subunit 5-like protein OS=Homo sapiens GN=ARPC5L PE=1 SV=1	K562_2mg_DSSO_HILIC_145_10pct_20171217020557	inter
59.9841	1	54754:54755:54756:54757,54749	3791.83	4	948.714	YPDAkMDPMNIWDDIITNR	P78527-2; P78527	Isoform 2 of DNA-dependent protein kinase catalytic subunit OS=Homo sapiens GN=PRKDC; DNA-dependent protein kinase catalytic subunit OS=Homo sapiens GN=PRKDC PE=1 SV=3	QGNLSSQVPLkR	P78527-2; P78527	Isoform 2 of DNA-dependent protein kinase catalytic subunit OS=Homo sapiens GN=PRKDC; DNA-dependent protein kinase catalytic subunit OS=Homo sapiens GN=PRKDC PE=1 SV=3	K562_DSSO_HILIC_165_20percent_best_2hrs	intra
59.9841	1	17688:17689:17688.1:17689.1,17683	3762.73	5	753.352	HQEGkVSDER	Q5T3I0-3; Q5T3I0	Isoform 3 of G patch domain-containing protein 4 OS=Homo sapiens GN=GPATCH4; G patch domain-containing protein 4 OS=Homo sapiens GN=GPATCH4 PE=1 SV=2	EGTTkGNEKEDAAGTSGLGELNSR	Q5T3I0-3; Q5T3I0	Isoform 3 of G patch domain-containing protein 4 OS=Homo sapiens GN=GPATCH4; G patch domain-containing protein 4 OS=Homo sapiens GN=GPATCH4 PE=1 SV=2	K562_2mg_DSSO_HILIC_365_100pct	intra
59.9839	1	50070:50071:50072:50073,50069	3392.48	4	848.877	SDTEQEGkYYSEEAEVDLR	Q13769	THO complex subunit 5 homolog OS=Homo sapiens GN=THOC5 PE=1 SV=2	SDGAPAEGkR	Q13769	THO complex subunit 5 homolog OS=Homo sapiens GN=THOC5 PE=1 SV=2	K562_2mg_DSSO_HILIC_27_100pct	intra
59.9834	1	26518:26519:26520.1:26521.1,26515	4616.02	5	924.011	NHSGNDERDEEDEERESkSR	Q8IWS0; Q8IWS0-3; Q8IWS0-5	PHD finger protein 6 OS=Homo sapiens GN=PHF6 PE=1 SV=1; Isoform 3 of PHD finger protein 6 OS=Homo sapiens GN=PHF6; Isoform 5 of PHD finger protein 6 OS=Homo sapiens GN=PHF6	GkVEIDQQQLTQQQLNGN	Q8IWS0; Q8IWS0-3; Q8IWS0-5	PHD finger protein 6 OS=Homo sapiens GN=PHF6 PE=1 SV=1; Isoform 3 of PHD finger protein 6 OS=Homo sapiens GN=PHF6; Isoform 5 of PHD finger protein 6 OS=Homo sapiens GN=PHF6	HaiyuanYu10378672_DSSO_XL_MS2-PD-MS3_Fr_45_46_v2	intra
59.9833	1	38601:38602:38603:38604,38600	2969.37	4	743.099	TPAQYDASELkASMK	A6NMY6; P07355-2; P07355	Putative annexin A2-like protein OS=Homo sapiens GN=ANXA2P2 PE=5 SV=2; Isoform 2 of Annexin A2 OS=Homo sapiens GN=ANXA2; Annexin A2 OS=Homo sapiens GN=ANXA2 PE=1 SV=2	EmYkTDLEK	A6NMY6; P07355-2; P07355	Putative annexin A2-like protein OS=Homo sapiens GN=ANXA2P2 PE=5 SV=2; Isoform 2 of Annexin A2 OS=Homo sapiens GN=ANXA2; Annexin A2 OS=Homo sapiens GN=ANXA2 PE=1 SV=2	K562_DSSO_HILIC_20_20percent_MS23_Best_200min_300nlmin	intra
59.9831	1	34836:34837:34838:34839,34835	2443.2	4	611.556	WQkSLQYER	P22059	Oxysterol-binding protein 1 OS=Homo sapiens GN=OSBP PE=1 SV=1	NcIGkELSK	P22059	Oxysterol-binding protein 1 OS=Homo sapiens GN=OSBP PE=1 SV=1	K562_DSSO_HILIC_215_20percent_best_200min_300nlmin_5B	intra
59.9831	1	42718:42719:42720:42721,42716	3062.55	4	766.393	MAQSSSkSPELLAR	Q13616	Cullin-1 OS=Homo sapiens GN=CUL1 PE=1 SV=2	VNINVPMkTEQK	Q13616	Cullin-1 OS=Homo sapiens GN=CUL1 PE=1 SV=2	K562_800ug_DSSO_HILIC_245_40pct_NoAPD	intra
59.9827	1	69526:69527:69528.1:69529.1,69521	3184.68	4	796.926	LSQNkQALEGLGDLK	P12081-3; P12081-4; P12081-2; P12081; P49590-2; P49590	Isoform 3 of Histidine--tRNA ligase, cytoplasmic OS=Homo sapiens GN=HARS; Isoform 4 of Histidine--tRNA ligase, cytoplasmic OS=Homo sapiens GN=HARS; Isoform 2 of Histidine--tRNA ligase, cytoplasmic OS=Homo sapiens GN=HARS; Histidine--tRNA ligase, cytoplasmic OS=Homo sapiens GN=HARS PE=1 SV=2; Isoform 2 of Probable histidine--tRNA ligase, mitochondrial OS=Homo sapiens GN=HARS2; Probable histidine--tRNA ligase, mitochondrial OS=Homo sapiens GN=HARS2 PE=1 SV=1	kVPcVGLSIGVER	P12081-3; P12081-4; P12081-2; P12081	Isoform 3 of Histidine--tRNA ligase, cytoplasmic OS=Homo sapiens GN=HARS; Isoform 4 of Histidine--tRNA ligase, cytoplasmic OS=Homo sapiens GN=HARS; Isoform 2 of Histidine--tRNA ligase, cytoplasmic OS=Homo sapiens GN=HARS; Histidine--tRNA ligase, cytoplasmic OS=Homo sapiens GN=HARS PE=1 SV=2	K562_2mg_DSSO_HILIC_13_5pct	intra
59.9826	1	71938:71939:71940:71941,71934	5467.74	5	1094.35	SLADELALVDVLEDkLKGEmMDLQHGSLFLQTPK	P07195	L-lactate dehydrogenase B chain OS=Homo sapiens GN=LDHB PE=1 SV=2	IVADkDYSVTANSK	P07195	L-lactate dehydrogenase B chain OS=Homo sapiens GN=LDHB PE=1 SV=2	HaiyuanYu10378672_DSSO_XL_MS2-PD-MS3_Fr_30_v2	intra
59.9826	1	18600:18601:18602:18603,18598	3579.69	6	597.455	RKPDTIEVQQMkAQAR	P35241-4; P35241-5; P35241; P26038; P15311	Isoform 4 of Radixin OS=Homo sapiens GN=RDX; Isoform 5 of Radixin OS=Homo sapiens GN=RDX; Radixin OS=Homo sapiens GN=RDX PE=1 SV=1; Moesin OS=Homo sapiens GN=MSN PE=1 SV=3; Ezrin OS=Homo sapiens GN=EZR PE=1 SV=4	ADAmAkDRSEEER	P26038	Moesin OS=Homo sapiens GN=MSN PE=1 SV=3	K562_2mg_DSSO_HILIC_31_100pct	intra
59.9826	1	92505:92506:92507:92508,92500	3650.82	4	913.46	LNISFPATGcQkLIEVDDER	P62753	40S ribosomal protein S6 OS=Homo sapiens GN=RPS6 PE=1 SV=1	GAFGkPQGTVAR	P27635; Q96L21	60S ribosomal protein L10 OS=Homo sapiens GN=RPL10 PE=1 SV=4; 60S ribosomal protein L10-like OS=Homo sapiens GN=RPL10L PE=1 SV=3	K562_2mg_DSSO_HILIC_145_20pct_20171217054334	inter
59.9825	1	23608:23609:23610:23611,23606	3577.65	4	895.169	GGDQQSGYGkVSR	Q14103-3; Q14103-4	Isoform 3 of Heterogeneous nuclear ribonucleoprotein D0 OS=Homo sapiens GN=HNRNPD; Isoform 4 of Heterogeneous nuclear ribonucleoprotein D0 OS=Homo sapiens GN=HNRNPD	VAMSkEQYQQQQQWGSR	Q14103-3; Q14103; Q14103-2; Q14103-4	Isoform 3 of Heterogeneous nuclear ribonucleoprotein D0 OS=Homo sapiens GN=HNRNPD; Heterogeneous nuclear ribonucleoprotein D0 OS=Homo sapiens GN=HNRNPD PE=1 SV=1; Isoform 2 of Heterogeneous nuclear ribonucleoprotein D0 OS=Homo sapiens GN=HNRNPD; Isoform 4 of Heterogeneous nuclear ribonucleoprotein D0 OS=Homo sapiens GN=HNRNPD	K562_2mg_DSSO_HILIC_30p5_25pct	intra
59.9825	1	48723:48724:48725:48726,48721	3004.4	4	751.856	TAVGkDSDcYNQR	Q6IEG0	U11/U12 small nuclear ribonucleoprotein 48 kDa protein OS=Homo sapiens GN=SNRNP48 PE=1 SV=2	DSQFQIIkQAR	Q6IEG0; Q6IEG0-2	U11/U12 small nuclear ribonucleoprotein 48 kDa protein OS=Homo sapiens GN=SNRNP48 PE=1 SV=2; Isoform 2 of U11/U12 small nuclear ribonucleoprotein 48 kDa protein OS=Homo sapiens GN=SNRNP48	K562_2mg_DSSO_HILIC_265_100pct	intra
59.9823	1	33214:33215:33216:33217,33211	3353.57	4	839.149	cTESEEEEVTkGK	P54578; P54578-2; P54578-3	Ubiquitin carboxyl-terminal hydrolase 14 OS=Homo sapiens GN=USP14 PE=1 SV=3; Isoform 2 of Ubiquitin carboxyl-terminal hydrolase 14 OS=Homo sapiens GN=USP14; Isoform 3 of Ubiquitin carboxyl-terminal hydrolase 14 OS=Homo sapiens GN=USP14	LQEEITkQSPTLQR	P54578; P54578-2; P54578-3	Ubiquitin carboxyl-terminal hydrolase 14 OS=Homo sapiens GN=USP14 PE=1 SV=3; Isoform 2 of Ubiquitin carboxyl-terminal hydrolase 14 OS=Homo sapiens GN=USP14; Isoform 3 of Ubiquitin carboxyl-terminal hydrolase 14 OS=Homo sapiens GN=USP14	K562_2mg_DSSO_HILIC_27p5_NoAPD_35pct	intra
59.9823	1	53552:53553:53550.1:53551.1,53548	3513.76	4	879.197	LQASkGR	P49589-3	Isoform 3 of Cysteine--tRNA ligase, cytoplasmic OS=Homo sapiens GN=CARS	LVPEAVGDQkALQEGEGDLSISADR	P49589-3; P49589; P49589-2	Isoform 3 of Cysteine--tRNA ligase, cytoplasmic OS=Homo sapiens GN=CARS; Cysteine--tRNA ligase, cytoplasmic OS=Homo sapiens GN=CARS PE=1 SV=3; Isoform 2 of Cysteine--tRNA ligase, cytoplasmic OS=Homo sapiens GN=CARS	DSSO_2mg_F17_20pct_180min_Shallow35B_600	intra
59.9821	1	69227:69228:69229:69230,69226	2709.4	4	678.107	QQQLTAMkVIQR	P35749-4; P35749; P35749-3; P35749-2	Isoform 4 of Myosin-11 OS=Homo sapiens GN=MYH11; Myosin-11 OS=Homo sapiens GN=MYH11 PE=1 SV=3; Isoform 3 of Myosin-11 OS=Homo sapiens GN=MYH11; Isoform 2 of Myosin-11 OS=Homo sapiens GN=MYH11	NcAAYLkLR	Q7Z406-2; P35749-4; P35580-2; P35580; P35749; P35580-5; Q7Z406-4; P35580-3; P35749-3; P35579; P35580-4; Q7Z406-5; P35749-2; P35579-2; Q7Z406; Q7Z406-6	Isoform 2 of Myosin-14 OS=Homo sapiens GN=MYH14; Isoform 4 of Myosin-11 OS=Homo sapiens GN=MYH11; Isoform 2 of Myosin-10 OS=Homo sapiens GN=MYH10; Myosin-10 OS=Homo sapiens GN=MYH10 PE=1 SV=3; Myosin-11 OS=Homo sapiens GN=MYH11 PE=1 SV=3; Isoform 5 of Myosin-10 OS=Homo sapiens GN=MYH10; Isoform 4 of Myosin-14 OS=Homo sapiens GN=MYH14; Isoform 3 of Myosin-10 OS=Homo sapiens GN=MYH10; Isoform 3 of Myosin-11 OS=Homo sapiens GN=MYH11; Myosin-9 OS=Homo sapiens GN=MYH9 PE=1 SV=4; Isoform 4 of Myosin-10 OS=Homo sapiens GN=MYH10; Isoform 5 of Myosin-14 OS=Homo sapiens GN=MYH14; Isoform 2 of Myosin-11 OS=Homo sapiens GN=MYH11; Isoform 2 of Myosin-9 OS=Homo sapiens GN=MYH9; Myosin-14 OS=Homo sapiens GN=MYH14 PE=1 SV=2; Isoform 6 of Myosin-14 OS=Homo sapiens GN=MYH14	K562_2mg_DSSO_HILIC_14_20pct_20171207053606	intra
59.9821	1	58226:58227:58228.1:58229.1,58225	2615.3	4	654.581	IPkEQGVLSFWR	P12236; P05141	ADP/ATP translocase 3 OS=Homo sapiens GN=SLC25A6 PE=1 SV=4; ADP/ATP translocase 2 OS=Homo sapiens GN=SLC25A5 PE=1 SV=7	DEGGkAFFK	P12236; P05141	ADP/ATP translocase 3 OS=Homo sapiens GN=SLC25A6 PE=1 SV=4; ADP/ATP translocase 2 OS=Homo sapiens GN=SLC25A5 PE=1 SV=7	K562_DSSO_HILIC_12_10percent_best_200min_300nlmin_5B	intra
59.9818	1	127040:127041:127042.1:127043.1,127035	4365.13	5	873.831	EAkENASR	P33176	Kinesin-1 heavy chain OS=Homo sapiens GN=KIF5B PE=1 SV=1	LQAENDASKEEVkEVLQALEELAVNYDQK	P33176	Kinesin-1 heavy chain OS=Homo sapiens GN=KIF5B PE=1 SV=1	K562_2mg_DSSO_HILIC_235_100pct	intra
59.9817	1	27116:27117:27118:27119,27111	3529.68	4	883.175	NADSQNGkDNPTTAR	Q16222; Q16222-3; Q16222-2	UDP-N-acetylhexosamine pyrophosphorylase OS=Homo sapiens GN=UAP1 PE=1 SV=3; Isoform 3 of UDP-N-acetylhexosamine pyrophosphorylase OS=Homo sapiens GN=UAP1; Isoform AGX1 of UDP-N-acetylhexosamine pyrophosphorylase OS=Homo sapiens GN=UAP1	VVEkTNPTEPVGVVcR	Q16222; Q16222-3; Q16222-2	UDP-N-acetylhexosamine pyrophosphorylase OS=Homo sapiens GN=UAP1 PE=1 SV=3; Isoform 3 of UDP-N-acetylhexosamine pyrophosphorylase OS=Homo sapiens GN=UAP1; Isoform AGX1 of UDP-N-acetylhexosamine pyrophosphorylase OS=Homo sapiens GN=UAP1	K562_2mg_DSSO_HILIC_295_100pct	intra
59.9816	1	54166:54167:54168:54169,54161	3345.63	4	837.164	kAQQELEEQTRR	P26038	Moesin OS=Homo sapiens GN=MSN PE=1 SV=3	QEAEEAkEALLQASR	P26038	Moesin OS=Homo sapiens GN=MSN PE=1 SV=3	DSSO_2mg_F23_20pct_200min_Shallow35B_600	intra
59.9814	1	52462:52463:52464:52465,52457	3337.65	5	668.336	MVQEAEkYKAEDEKQR	P11142	Heat shock cognate 71 kDa protein OS=Homo sapiens GN=HSPA8 PE=1 SV=1	GTLDPVEkALR	P11142; P11142-2	Heat shock cognate 71 kDa protein OS=Homo sapiens GN=HSPA8 PE=1 SV=1; Isoform 2 of Heat shock cognate 71 kDa protein OS=Homo sapiens GN=HSPA8	DSSO_2mg_F19_50pct_180min_Shallow35B_600	intra
59.9813	1	41887:41888:41889:41890,41885	2884.49	4	721.88	LQLIkDYR	P27348	14-3-3 protein theta OS=Homo sapiens GN=YWHAQ PE=1 SV=1	VISSIEQkTDTSDKK	P27348	14-3-3 protein theta OS=Homo sapiens GN=YWHAQ PE=1 SV=1	K562_800ug_DSSO_HILIC_235_40pct	intra
59.9813	1	56079:56080:56081:56082,56078	3261.51	4	816.133	ckIPNTVEEAVR	Q12996	Cleavage stimulation factor subunit 3 OS=Homo sapiens GN=CSTF3 PE=1 SV=1	QMkLcVQNSPQEAR	P33240-2; P33240	Isoform 2 of Cleavage stimulation factor subunit 2 OS=Homo sapiens GN=CSTF2; Cleavage stimulation factor subunit 2 OS=Homo sapiens GN=CSTF2 PE=1 SV=1	K562_2mg_DSSO_HILIC_19_50pct	inter
59.9811	1	53463:53464:53465:53466,53461	4082.83	4	1021.46	SGSGGGSAkEPQEER	Q9H4A3-5; Q9H4A3-2; Q9H4A3-7; Q9H4A3; Q9H4A3-6	Isoform 4 of Serine/threonine-protein kinase WNK1 OS=Homo sapiens GN=WNK1; Isoform 2 of Serine/threonine-protein kinase WNK1 OS=Homo sapiens GN=WNK1; Isoform 6 of Serine/threonine-protein kinase WNK1 OS=Homo sapiens GN=WNK1; Serine/threonine-protein kinase WNK1 OS=Homo sapiens GN=WNK1 PE=1 SV=2; Isoform 5 of Serine/threonine-protein kinase WNK1 OS=Homo sapiens GN=WNK1	SQQQDDIEELETkAVGMSNDGR	Q9H4A3-5; Q9H4A3-2; Q9H4A3-7; Q9H4A3; Q9H4A3-6	Isoform 4 of Serine/threonine-protein kinase WNK1 OS=Homo sapiens GN=WNK1; Isoform 2 of Serine/threonine-protein kinase WNK1 OS=Homo sapiens GN=WNK1; Isoform 6 of Serine/threonine-protein kinase WNK1 OS=Homo sapiens GN=WNK1; Serine/threonine-protein kinase WNK1 OS=Homo sapiens GN=WNK1 PE=1 SV=2; Isoform 5 of Serine/threonine-protein kinase WNK1 OS=Homo sapiens GN=WNK1	K562_2mg_DSSO_HILIC_36_50pct	intra
59.9809	1	76820:76821:76818.1:76819.1,76813	2813.37	4	704.099	kLSFPMGR	O43426-2; O43426; O43426-4	Isoform 2 of Synaptojanin-1 OS=Homo sapiens GN=SYNJ1; Synaptojanin-1 OS=Homo sapiens GN=SYNJ1 PE=1 SV=2; Isoform 3 of Synaptojanin-1 OS=Homo sapiens GN=SYNJ1	DVAVDTVkTGMGGATGNK	O43426-2; O43426; O43426-4	Isoform 2 of Synaptojanin-1 OS=Homo sapiens GN=SYNJ1; Synaptojanin-1 OS=Homo sapiens GN=SYNJ1 PE=1 SV=2; Isoform 3 of Synaptojanin-1 OS=Homo sapiens GN=SYNJ1	K562_2mg_DSSO_HILIC_155_30pct_20171217213108	intra
59.9808	1	82990:82991:82992.1:82993.1,82989	2617.35	4	655.093	KVSNDAkR	P13667	Protein disulfide-isomerase A4 OS=Homo sapiens GN=PDIA4 PE=1 SV=2	FDVSGYPTLkIFR	P13667	Protein disulfide-isomerase A4 OS=Homo sapiens GN=PDIA4 PE=1 SV=2	K562_2mg_DSSO_HILIC_145_20pct_20171217054334	intra
59.9807	1	33688:33689:33690:33691,33687	2359.14	4	590.541	DEGGkAFFK	P12236; P05141	ADP/ATP translocase 3 OS=Homo sapiens GN=SLC25A6 PE=1 SV=4; ADP/ATP translocase 2 OS=Homo sapiens GN=SLC25A5 PE=1 SV=7	LAADVGkSGTER	P12236	ADP/ATP translocase 3 OS=Homo sapiens GN=SLC25A6 PE=1 SV=4	K562_DSSO_HILIC_215_20percent_best_200min_300nlmin_5B	intra
59.9806	1	35963:35964:35965:35966,35958	4106.1	5	822.027	QHQQQkALQSGPPQSR	O00425-2; O00425	Isoform 2 of Insulin-like growth factor 2 mRNA-binding protein 3 OS=Homo sapiens GN=IGF2BP3; Insulin-like growth factor 2 mRNA-binding protein 3 OS=Homo sapiens GN=IGF2BP3 PE=1 SV=2	QGSPVAAGAPAkQQQVDIPLR	Q9NZI8	Insulin-like growth factor 2 mRNA-binding protein 1 OS=Homo sapiens GN=IGF2BP1 PE=1 SV=2	K562_2mg_DSSO_HILIC_315_100pct	inter
59.9802	1	70938:70939:70940:70941,70936	3517.62	4	880.16	TPSSDAQDkQFGTWR	Q99598	Translin-associated protein X OS=Homo sapiens GN=TSNAX PE=1 SV=1	QLIFTTEDNGkENK	Q99598	Translin-associated protein X OS=Homo sapiens GN=TSNAX PE=1 SV=1	K562_2mg_DSSO_HILIC_235_100pct	intra
59.979	1	96596:96597:96598.1:96599.1,96595	4794.37	4	1199.35	AVSAVkNMNLPEIPR	Q92572	AP-3 complex subunit sigma-1 OS=Homo sapiens GN=AP3S1 PE=1 SV=1	kDLSSPSQYDTGVALTGLScFVTPDLAR	O14617; O14617-2; O14617-4; O14617-5	AP-3 complex subunit delta-1 OS=Homo sapiens GN=AP3D1 PE=1 SV=1; Isoform 2 of AP-3 complex subunit delta-1 OS=Homo sapiens GN=AP3D1; Isoform 4 of AP-3 complex subunit delta-1 OS=Homo sapiens GN=AP3D1; Isoform 5 of AP-3 complex subunit delta-1 OS=Homo sapiens GN=AP3D1	K562_2mg_DSSO_HILIC_13_5pct_20171206222105	inter
59.9789	1	65941:65942:65943.1:65944.1,65938	3910.93	5	782.991	SkADYTSHLR	Q92616	eIF-2-alpha kinase activator GCN1 OS=Homo sapiens GN=GCN1 PE=1 SV=6	LFNDSSPVVLEESWDALNAITkK	Q92616	eIF-2-alpha kinase activator GCN1 OS=Homo sapiens GN=GCN1 PE=1 SV=6	HaiyuanYu10378672_DSSO_XL_MS2-PD-MS3_Fr_31_v2	intra
59.9789	1	61850:61851:61852.1:61853.1,61846	5338.73	5	1068.55	QKGADFLVTEVENGGSLGSkK	P14618-2; P14618-3; P14618	Isoform M1 of Pyruvate kinase PKM OS=Homo sapiens GN=PKM; Isoform 3 of Pyruvate kinase PKM OS=Homo sapiens GN=PKM; Pyruvate kinase PKM OS=Homo sapiens GN=PKM PE=1 SV=4	TATESFASDPILYRPVAVALDTkGPEIR	P14618-2; P14618-3; P14618	Isoform M1 of Pyruvate kinase PKM OS=Homo sapiens GN=PKM; Isoform 3 of Pyruvate kinase PKM OS=Homo sapiens GN=PKM; Pyruvate kinase PKM OS=Homo sapiens GN=PKM PE=1 SV=4	HaiyuanYu10378672_DSSO_XL_MS2-PD-MS3_Fr_31_v2	intra
59.9785	1	31329:31330:31327.1:31328.1,31324	3022.47	4	756.375	KELEEDFIKSELkK	Q14019	Coactosin-like protein OS=Homo sapiens GN=COTL1 PE=1 SV=3	FTTGDAmSkR	Q14019	Coactosin-like protein OS=Homo sapiens GN=COTL1 PE=1 SV=3	JinLiang10366422_XL_SCX_v3_Fr_43v2	intra
59.9784	1	66848:66849:66850:66851,66846	4379.11	5	876.627	kATDETDRDIIREPLTELK	Q9UPN3; Q9UPN3-5; Q9UPN3-3; Q9UPN3-4; Q9UPN3-2	Microtubule-actin cross-linking factor 1, isoforms 1/2/3/5 OS=Homo sapiens GN=MACF1 PE=1 SV=4; Isoform 4 of Microtubule-actin cross-linking factor 1, isoforms 1/2/3/5 OS=Homo sapiens GN=MACF1; Isoform 3 of Microtubule-actin cross-linking factor 1, isoforms 1/2/3/5 OS=Homo sapiens GN=MACF1; Isoform 5 of Microtubule-actin cross-linking factor 1, isoforms 1/2/3/5 OS=Homo sapiens GN=MACF1; Isoform 2 of Microtubule-actin cross-linking factor 1, isoforms 1/2/3/5 OS=Homo sapiens GN=MACF1	DDSGSGSkTEQSVALLEQK	Q9UPN3; Q9UPN3-5; Q9UPN3-3; Q9UPN3-4; Q9UPN3-2	Microtubule-actin cross-linking factor 1, isoforms 1/2/3/5 OS=Homo sapiens GN=MACF1 PE=1 SV=4; Isoform 4 of Microtubule-actin cross-linking factor 1, isoforms 1/2/3/5 OS=Homo sapiens GN=MACF1; Isoform 3 of Microtubule-actin cross-linking factor 1, isoforms 1/2/3/5 OS=Homo sapiens GN=MACF1; Isoform 5 of Microtubule-actin cross-linking factor 1, isoforms 1/2/3/5 OS=Homo sapiens GN=MACF1; Isoform 2 of Microtubule-actin cross-linking factor 1, isoforms 1/2/3/5 OS=Homo sapiens GN=MACF1	K562_2mg_DSSO_HILIC_26_100pct	intra
59.9781	1	130480:130481:130480.1:130481.1,130473	4581.36	4	1146.1	DLAGSIIGkGGQR	P61978-2; P61978; P61978-3	Isoform 2 of Heterogeneous nuclear ribonucleoprotein K OS=Homo sapiens GN=HNRNPK; Heterogeneous nuclear ribonucleoprotein K OS=Homo sapiens GN=HNRNPK PE=1 SV=1; Isoform 3 of Heterogeneous nuclear ribonucleoprotein K OS=Homo sapiens GN=HNRNPK	IITITGTQDQIQNAQYLLQNSVkQYSGK	P61978	Heterogeneous nuclear ribonucleoprotein K OS=Homo sapiens GN=HNRNPK PE=1 SV=1	K562_2mg_DSSO_HILIC_165_40pct	intra
59.9781	1	58653:58654:58655:58656,58651	3104.65	4	776.918	LEESkEQVAAMQAGLLK	Q5T447; Q5T447-2	E3 ubiquitin-protein ligase HECTD3 OS=Homo sapiens GN=HECTD3 PE=1 SV=1; Isoform 2 of E3 ubiquitin-protein ligase HECTD3 OS=Homo sapiens GN=HECTD3	FIQLVQkAR	Q5T447; Q5T447-2	E3 ubiquitin-protein ligase HECTD3 OS=Homo sapiens GN=HECTD3 PE=1 SV=1; Isoform 2 of E3 ubiquitin-protein ligase HECTD3 OS=Homo sapiens GN=HECTD3	K562_2mg_DSSO_HILIC_115_5pct	intra
59.9781	1	83310:83311:83312:83313,83308	3454.73	4	864.438	VEkNENLQAWFR	Q12768	WASH complex subunit 5 OS=Homo sapiens GN=WASHC5 PE=1 SV=1	MTELADVFSGVkPLTR	Q12768	WASH complex subunit 5 OS=Homo sapiens GN=WASHC5 PE=1 SV=1	K562_2mg_DSSO_HILIC_115_5pct	intra
59.978	1	55545:55546:55547.1:55548.1,55544	5074.64	7	725.812	kAVIVKNIDDGTSDRPYSHALVAGIDRYPR	P61353	60S ribosomal protein L27 OS=Homo sapiens GN=RPL27 PE=1 SV=2	YSVDIPLDkTVVNK	P61353	60S ribosomal protein L27 OS=Homo sapiens GN=RPL27 PE=1 SV=2	HaiyuanYu10378672_DSSO_XL_MS2-PD-MS3_Fr_43_44_v2	intra
59.9779	1	85584:85585:85582.1:85583.1,85579	3221.49	4	806.128	kISNQFDWALMR	P42704	Leucine-rich PPR motif-containing protein, mitochondrial OS=Homo sapiens GN=LRPPRC PE=1 SV=3	EkDIQEESTFSSR	P42704	Leucine-rich PPR motif-containing protein, mitochondrial OS=Homo sapiens GN=LRPPRC PE=1 SV=3	DSSO_2mg_F13_20pct_200min_Shallow35B_600_20180227234328	intra
59.9779	1	12054:12055:12056:12057,12053	2264.13	4	566.788	kAAPGAAGSR	Q92522	Histone H1x OS=Homo sapiens GN=H1FX PE=1 SV=1	GTGANGSFkLNR	Q92522	Histone H1x OS=Homo sapiens GN=H1FX PE=1 SV=1	K562_DSSO_HILIC_29_80percent_best_200min_300nlmin_5B	intra
59.9776	1	55140:55141:55142:55143,55135	3176.69	5	636.144	VSAENLQkNLDQMKK	O60610; O60610-3; O60610-2	Protein diaphanous homolog 1 OS=Homo sapiens GN=DIAPH1 PE=1 SV=2; Isoform 3 of Protein diaphanous homolog 1 OS=Homo sapiens GN=DIAPH1; Isoform 2 of Protein diaphanous homolog 1 OS=Homo sapiens GN=DIAPH1	KLYkPEVQLR	O60610; O60610-3; O60610-2	Protein diaphanous homolog 1 OS=Homo sapiens GN=DIAPH1 PE=1 SV=2; Isoform 3 of Protein diaphanous homolog 1 OS=Homo sapiens GN=DIAPH1; Isoform 2 of Protein diaphanous homolog 1 OS=Homo sapiens GN=DIAPH1	K562_2mg_DSSO_HILIC_18_50pct_20171208134040	intra
59.9775	1	19012:19013:19014:19015,19007	3006.47	4	752.373	GAGSAMSTDAYPkNPHLR	O95721	Synaptosomal-associated protein 29 OS=Homo sapiens GN=SNAP29 PE=1 SV=1	LkEAISTSK	O95721	Synaptosomal-associated protein 29 OS=Homo sapiens GN=SNAP29 PE=1 SV=1	K562_800ug_DSSO_HILIC_255_40pct_NoAPD	intra
59.9772	1	37814:37815:37816:37817,37811	3751.79	4	938.704	mKETQkSIYYITGESK	P08238	Heat shock protein HSP 90-beta OS=Homo sapiens GN=HSP90AB1 PE=1 SV=4	EGLELPEDEEEKkK	Q58FG0; P07900-2; P07900; P08238; Q58FF7	Putative heat shock protein HSP 90-alpha A5 OS=Homo sapiens GN=HSP90AA5P PE=2 SV=1; Isoform 2 of Heat shock protein HSP 90-alpha OS=Homo sapiens GN=HSP90AA1; Heat shock protein HSP 90-alpha OS=Homo sapiens GN=HSP90AA1 PE=1 SV=5; Heat shock protein HSP 90-beta OS=Homo sapiens GN=HSP90AB1 PE=1 SV=4; Putative heat shock protein HSP 90-beta-3 OS=Homo sapiens GN=HSP90AB3P PE=5 SV=1	HaiyuanYu10378672_DSSO_XL_MS2-PD-MS3_Fr_40	intra
59.9769	1	34970:34971:34972:34973,34968	3336.62	4	834.91	LEELELDEQQKkR	P36507	Dual specificity mitogen-activated protein kinase kinase 2 OS=Homo sapiens GN=MAP2K2 PE=1 SV=1	AkVGELKDDDFER	P36507	Dual specificity mitogen-activated protein kinase kinase 2 OS=Homo sapiens GN=MAP2K2 PE=1 SV=1	JinLiang10366422_XL_SCX_v3_Fr_40	intra
59.9769	1	48878:48879:48876.1:48877.1,48875	2477.32	4	620.086	SLAmTkPDR	Q14204	Cytoplasmic dynein 1 heavy chain 1 OS=Homo sapiens GN=DYNC1H1 PE=1 SV=5	ALkSVLVSAGNVK	Q14204	Cytoplasmic dynein 1 heavy chain 1 OS=Homo sapiens GN=DYNC1H1 PE=1 SV=5	K562_2mg_DSSO_HILIC_13_5pct_20171206222105	intra
59.9766	1	66253:66254:66255:66256,66252	3097.68	4	775.175	VLEDGkQQVQVVGLQER	O00139-4; O00139; O00139-1; O00139-2; O00139-5	Isoform 4 of Kinesin-like protein KIF2A OS=Homo sapiens GN=KIF2A; Kinesin-like protein KIF2A OS=Homo sapiens GN=KIF2A PE=1 SV=3; Isoform 1 of Kinesin-like protein KIF2A OS=Homo sapiens GN=KIF2A; Isoform 2 of Kinesin-like protein KIF2A OS=Homo sapiens GN=KIF2A; Isoform 5 of Kinesin-like protein KIF2A OS=Homo sapiens GN=KIF2A	ASkLTQVLR	O00139-4; O00139; O00139-1; O00139-2; O00139-5	Isoform 4 of Kinesin-like protein KIF2A OS=Homo sapiens GN=KIF2A; Kinesin-like protein KIF2A OS=Homo sapiens GN=KIF2A PE=1 SV=3; Isoform 1 of Kinesin-like protein KIF2A OS=Homo sapiens GN=KIF2A; Isoform 2 of Kinesin-like protein KIF2A OS=Homo sapiens GN=KIF2A; Isoform 5 of Kinesin-like protein KIF2A OS=Homo sapiens GN=KIF2A	K562_2mg_DSSO_HILIC_14_20pct_20171207053606	intra
59.9766	1	52316:52317:52318.1:52319.1,52314	3271.79	4	818.704	AVLNPTPIkR	P84095	Rho-related GTP-binding protein RhoG OS=Homo sapiens GN=RHOG PE=1 SV=1	LkEQGQAPITPQQGQALAK	P84095	Rho-related GTP-binding protein RhoG OS=Homo sapiens GN=RHOG PE=1 SV=1	K562_2mg_DSSO_HILIC_175_40pct_20171213213827	intra
59.9764	1	60350:60351:60352:60353,60348	4103.21	4	1026.56	LADFGVAGQLTDTQIkR	O00506-3; O00506; Q9Y6E0; Q9P289-2; Q9Y6E0-2; O00506-2; Q9P289; Q9P289-3	Isoform 3 of Serine/threonine-protein kinase 25 OS=Homo sapiens GN=STK25; Serine/threonine-protein kinase 25 OS=Homo sapiens GN=STK25 PE=1 SV=1; Serine/threonine-protein kinase 24 OS=Homo sapiens GN=STK24 PE=1 SV=1; Isoform 2 of Serine/threonine-protein kinase 26 OS=Homo sapiens GN=STK26; Isoform A of Serine/threonine-protein kinase 24 OS=Homo sapiens GN=STK24; Isoform 2 of Serine/threonine-protein kinase 25 OS=Homo sapiens GN=STK25; Serine/threonine-protein kinase 26 OS=Homo sapiens GN=STK26 PE=1 SV=2; Isoform 3 of Serine/threonine-protein kinase 26 OS=Homo sapiens GN=STK26	VLFLIPkNNPPTLVGDFTK	Q9P289-2; Q9P289	Isoform 2 of Serine/threonine-protein kinase 26 OS=Homo sapiens GN=STK26; Serine/threonine-protein kinase 26 OS=Homo sapiens GN=STK26 PE=1 SV=2	K562_DSSO_HILIC_11_10percent_best_200min_300nlmin_5B	intra
59.9764	1	99611:99612:99613:99614,99606	4790.36	5	958.878	LLNTWTNRYPDAkMDPMNIWDDIITNR	P78527-2; P78527	Isoform 2 of DNA-dependent protein kinase catalytic subunit OS=Homo sapiens GN=PRKDC; DNA-dependent protein kinase catalytic subunit OS=Homo sapiens GN=PRKDC PE=1 SV=3	QGNLSSQVPLkR	P78527-2; P78527	Isoform 2 of DNA-dependent protein kinase catalytic subunit OS=Homo sapiens GN=PRKDC; DNA-dependent protein kinase catalytic subunit OS=Homo sapiens GN=PRKDC PE=1 SV=3	K562_2mg_DSSO_HILIC_13_5pct	intra
59.9763	1	71426:71427:71428:71429,71423	2450.17	4	613.299	EGkEWETVLTSR	P54198	Protein HIRA OS=Homo sapiens GN=HIRA PE=1 SV=2	EkEPDLK	Q9Y6J0	Calcineurin-binding protein cabin-1 OS=Homo sapiens GN=CABIN1 PE=1 SV=1	K562_2mg_DSSO_HILIC_155_30pct	inter
59.9762	1	13152:13153:13154:13155,13150	2313.1	4	579.031	kLEAmTNSK	P18206-2; P18206	Isoform 1 of Vinculin OS=Homo sapiens GN=VCL; Vinculin OS=Homo sapiens GN=VCL PE=1 SV=4	VGELcAGkER	P18206-2; P18206	Isoform 1 of Vinculin OS=Homo sapiens GN=VCL; Vinculin OS=Homo sapiens GN=VCL PE=1 SV=4	K562_800ug_DSSO_HILIC_225_40pct	intra
59.9761	1	59193:59194:59195.1:59196.1,59192	3845.68	5	769.943	EFEKDkDDDEVFEK	Q04637-6; Q04637-9; Q04637; Q04637-3; Q04637-8; Q04637-4; Q04637-5; Q04637-7	Isoform E of Eukaryotic translation initiation factor 4 gamma 1 OS=Homo sapiens GN=EIF4G1; Isoform 9 of Eukaryotic translation initiation factor 4 gamma 1 OS=Homo sapiens GN=EIF4G1; Eukaryotic translation initiation factor 4 gamma 1 OS=Homo sapiens GN=EIF4G1 PE=1 SV=4; Isoform B of Eukaryotic translation initiation factor 4 gamma 1 OS=Homo sapiens GN=EIF4G1; Isoform 8 of Eukaryotic translation initiation factor 4 gamma 1 OS=Homo sapiens GN=EIF4G1; Isoform C of Eukaryotic translation initiation factor 4 gamma 1 OS=Homo sapiens GN=EIF4G1; Isoform D of Eukaryotic translation initiation factor 4 gamma 1 OS=Homo sapiens GN=EIF4G1; Isoform 7 of Eukaryotic translation initiation factor 4 gamma 1 OS=Homo sapiens GN=EIF4G1	LLkNHDEESLEcLcR	Q04637-6; O43432; Q04637-9; O43432-3; Q04637; Q04637-3; Q04637-8; Q04637-4; Q04637-5; Q04637-7; O43432-4	Isoform E of Eukaryotic translation initiation factor 4 gamma 1 OS=Homo sapiens GN=EIF4G1; Eukaryotic translation initiation factor 4 gamma 3 OS=Homo sapiens GN=EIF4G3 PE=1 SV=2; Isoform 9 of Eukaryotic translation initiation factor 4 gamma 1 OS=Homo sapiens GN=EIF4G1; Isoform 3 of Eukaryotic translation initiation factor 4 gamma 3 OS=Homo sapiens GN=EIF4G3; Eukaryotic translation initiation factor 4 gamma 1 OS=Homo sapiens GN=EIF4G1 PE=1 SV=4; Isoform B of Eukaryotic translation initiation factor 4 gamma 1 OS=Homo sapiens GN=EIF4G1; Isoform 8 of Eukaryotic translation initiation factor 4 gamma 1 OS=Homo sapiens GN=EIF4G1; Isoform C of Eukaryotic translation initiation factor 4 gamma 1 OS=Homo sapiens GN=EIF4G1; Isoform D of Eukaryotic translation initiation factor 4 gamma 1 OS=Homo sapiens GN=EIF4G1; Isoform 7 of Eukaryotic translation initiation factor 4 gamma 1 OS=Homo sapiens GN=EIF4G1; Isoform 4 of Eukaryotic translation initiation factor 4 gamma 3 OS=Homo sapiens GN=EIF4G3	DSSO_2mg_F19_50pct_180min_Shallow35B_600	intra
59.976	1	40857:40858:40859:40860,40852	2665.31	5	533.868	TSQMQELHkSLR	O43172; O43172-2	U4/U6 small nuclear ribonucleoprotein Prp4 OS=Homo sapiens GN=PRPF4 PE=1 SV=2; Isoform 2 of U4/U6 small nuclear ribonucleoprotein Prp4 OS=Homo sapiens GN=PRPF4	EAYNQGLkK	O94906-2; O94906	Isoform 2 of Pre-mRNA-processing factor 6 OS=Homo sapiens GN=PRPF6; Pre-mRNA-processing factor 6 OS=Homo sapiens GN=PRPF6 PE=1 SV=1	DSSO_2mg_F19_50pct_180min_Shallow35B_600	inter
59.9757	1	114967:114968:114969.1:114970.1,114962	4536.24	4	1134.82	STPYkPIDDR	Q8NB90; Q8NB90-3; Q8NB90-2	Spermatogenesis-associated protein 5 OS=Homo sapiens GN=SPATA5 PE=1 SV=3; Isoform 3 of Spermatogenesis-associated protein 5 OS=Homo sapiens GN=SPATA5; Isoform 2 of Spermatogenesis-associated protein 5 OS=Homo sapiens GN=SPATA5	ITNkASDVLLDVTQSPGDGSGLMLEEVTGLK	Q8NB90; Q8NB90-3; Q8NB90-2	Spermatogenesis-associated protein 5 OS=Homo sapiens GN=SPATA5 PE=1 SV=3; Isoform 3 of Spermatogenesis-associated protein 5 OS=Homo sapiens GN=SPATA5; Isoform 2 of Spermatogenesis-associated protein 5 OS=Homo sapiens GN=SPATA5	K562_DSSO_HILIC_185_80percent_best_200min_300nlmin_ED24s	intra
59.9753	1	63544:63545:63546:63547,63535	3397.71	4	850.182	IQQQAETTSEELGAVTVkASYR	Q70J99; Q70J99-3	Protein unc-13 homolog D OS=Homo sapiens GN=UNC13D PE=1 SV=1; Isoform 3 of Protein unc-13 homolog D OS=Homo sapiens GN=UNC13D	ASEQkLR	Q70J99; Q70J99-3	Protein unc-13 homolog D OS=Homo sapiens GN=UNC13D PE=1 SV=1; Isoform 3 of Protein unc-13 homolog D OS=Homo sapiens GN=UNC13D	K562_2mg_DSSO_HILIC_205_60pct	intra
59.9752	1	66987:66988:66989:66990,66985	3382.65	4	846.418	FTNSkLTSLNEEYTK	P43246; P43246-2	DNA mismatch repair protein Msh2 OS=Homo sapiens GN=MSH2 PE=1 SV=1; Isoform 2 of DNA mismatch repair protein Msh2 OS=Homo sapiens GN=MSH2	NLPEEYELkSTK	P52701-2; P52701-3; P52701; P52701-4	Isoform GTBP-alt of DNA mismatch repair protein Msh6 OS=Homo sapiens GN=MSH6; Isoform 3 of DNA mismatch repair protein Msh6 OS=Homo sapiens GN=MSH6; DNA mismatch repair protein Msh6 OS=Homo sapiens GN=MSH6 PE=1 SV=2; Isoform 4 of DNA mismatch repair protein Msh6 OS=Homo sapiens GN=MSH6	K562_2mg_DSSO_HILIC_155_10pct	inter
59.9751	1	52626:52627:52628.1:52629.1,52623	6211.19	5	1243.04	SKGGVVGIkVDKGVVPLAGTNGETTTQGLDGLSER	P04075; P04075-2	Fructose-bisphosphate aldolase A OS=Homo sapiens GN=ALDOA PE=1 SV=2; Isoform 2 of Fructose-bisphosphate aldolase A OS=Homo sapiens GN=ALDOA	VDkGVVPLAGTNGETTTQGLDGLSER	P04075; P04075-2	Fructose-bisphosphate aldolase A OS=Homo sapiens GN=ALDOA PE=1 SV=2; Isoform 2 of Fructose-bisphosphate aldolase A OS=Homo sapiens GN=ALDOA	JinLiang10366422_XL_SCX_v3_Fr_30	intra
59.975	1	3523:3524:3525:3526,3521	2740.33	4	685.837	VGSPQPSSSGGEkR	O94761	ATP-dependent DNA helicase Q4 OS=Homo sapiens GN=RECQL4 PE=1 SV=1	AATkSPQPTPGR	O94761	ATP-dependent DNA helicase Q4 OS=Homo sapiens GN=RECQL4 PE=1 SV=1	K562_2mg_DSSO_HILIC_33_100pct	intra
59.9749	1	79007:79008:79009:79010,79002	3980.77	4	995.948	HQDVPSQDDSkPTQR	Q9NRN7	L-aminoadipate-semialdehyde dehydrogenase-phosphopantetheinyl transferase OS=Homo sapiens GN=AASDHPPT PE=1 SV=2	LFLDGEEEkEWAFEESK	Q9NRN7	L-aminoadipate-semialdehyde dehydrogenase-phosphopantetheinyl transferase OS=Homo sapiens GN=AASDHPPT PE=1 SV=2	DSSO_2mg_F23_20pct_Old200min	intra
59.9745	1	117092:117093:117094:117095,117090	4698.35	5	940.476	GTGHVSSTYVEELkGMSLLVR	Q5MIZ7-3; Q5MIZ7; Q5MIZ7-2; Q5MIZ7-4	Isoform 3 of Serine/threonine-protein phosphatase 4 regulatory subunit 3B OS=Homo sapiens GN=PPP4R3B; Serine/threonine-protein phosphatase 4 regulatory subunit 3B OS=Homo sapiens GN=PPP4R3B PE=1 SV=2; Isoform 2 of Serine/threonine-protein phosphatase 4 regulatory subunit 3B OS=Homo sapiens GN=PPP4R3B; Isoform 4 of Serine/threonine-protein phosphatase 4 regulatory subunit 3B OS=Homo sapiens GN=PPP4R3B	AESDGSLLLESkINPNTAYQK	Q5MIZ7-3; Q6IN85-2; Q5MIZ7; Q6IN85; Q5MIZ7-2; Q6IN85-4; Q6IN85-5	Isoform 3 of Serine/threonine-protein phosphatase 4 regulatory subunit 3B OS=Homo sapiens GN=PPP4R3B; Isoform 2 of Serine/threonine-protein phosphatase 4 regulatory subunit 3A OS=Homo sapiens GN=PPP4R3A; Serine/threonine-protein phosphatase 4 regulatory subunit 3B OS=Homo sapiens GN=PPP4R3B PE=1 SV=2; Serine/threonine-protein phosphatase 4 regulatory subunit 3A OS=Homo sapiens GN=PPP4R3A PE=1 SV=1; Isoform 2 of Serine/threonine-protein phosphatase 4 regulatory subunit 3B OS=Homo sapiens GN=PPP4R3B; Isoform 4 of Serine/threonine-protein phosphatase 4 regulatory subunit 3A OS=Homo sapiens GN=PPP4R3A; Isoform 5 of Serine/threonine-protein phosphatase 4 regulatory subunit 3A OS=Homo sapiens GN=PPP4R3A	K562_2mg_DSSO_HILIC_16_40pct_20171207212930	intra
59.974	1	55551:55552:55553.1:55554.1,55549	2738.44	5	548.494	YkQIFLGGVDKR	P05141	ADP/ATP translocase 2 OS=Homo sapiens GN=SLC25A5 PE=1 SV=7	LAADVGkAGAER	P05141	ADP/ATP translocase 2 OS=Homo sapiens GN=SLC25A5 PE=1 SV=7	K562_DSSO_HILIC_185_80percent_best_200min_300nlmin_ED24s	intra
59.9737	1	36668:36669:36670:36671,36661	2266.2	4	567.305	IQLkDHIDR	O95819-5; Q9UKE5-7; Q8N4C8-5; O95819; Q9UKE5-5; Q9UKE5-3; Q8N4C8-4; Q8N4C8-2; O95819-4; O95819-6; Q9UKE5-4; O95819-3; Q8N4C8-3; Q9UKE5-2; Q9UKE5-8; Q9UKE5-6; O95819-2; Q8N4C8; Q9UKE5	Isoform 5 of Mitogen-activated protein kinase kinase kinase kinase 4 OS=Homo sapiens GN=MAP4K4; Isoform 7 of TRAF2 and NCK-interacting protein kinase OS=Homo sapiens GN=TNIK; Isoform 5 of Misshapen-like kinase 1 OS=Homo sapiens GN=MINK1; Mitogen-activated protein kinase kinase kinase kinase 4 OS=Homo sapiens GN=MAP4K4 PE=1 SV=2; Isoform 5 of TRAF2 and NCK-interacting protein kinase OS=Homo sapiens GN=TNIK; Isoform 3 of TRAF2 and NCK-interacting protein kinase OS=Homo sapiens GN=TNIK; Isoform 4 of Misshapen-like kinase 1 OS=Homo sapiens GN=MINK1; Isoform 1 of Misshapen-like kinase 1 OS=Homo sapiens GN=MINK1; Isoform 4 of Mitogen-activated protein kinase kinase kinase kinase 4 OS=Homo sapiens GN=MAP4K4; Isoform 6 of Mitogen-activated protein kinase kinase kinase kinase 4 OS=Homo sapiens GN=MAP4K4; Isoform 4 of TRAF2 and NCK-interacting protein kinase OS=Homo sapiens GN=TNIK; Isoform 3 of Mitogen-activated protein kinase kinase kinase kinase 4 OS=Homo sapiens GN=MAP4K4; Isoform 2 of Misshapen-like kinase 1 OS=Homo sapiens GN=MINK1; Isoform 2 of TRAF2 and NCK-interacting protein kinase OS=Homo sapiens GN=TNIK; Isoform 8 of TRAF2 and NCK-interacting protein kinase OS=Homo sapiens GN=TNIK; Isoform 6 of TRAF2 and NCK-interacting protein kinase OS=Homo sapiens GN=TNIK; Isoform 2 of Mitogen-activated protein kinase kinase kinase kinase 4 OS=Homo sapiens GN=MAP4K4; Misshapen-like kinase 1 OS=Homo sapiens GN=MINK1 PE=1 SV=2; TRAF2 and NCK-interacting protein kinase OS=Homo sapiens GN=TNIK PE=1 SV=1	LQLANkER	Q9UKE5-7; Q9UKE5-5; Q9UKE5-3; Q9UKE5-4; Q9UKE5-2; Q9UKE5-8; Q9UKE5-6; Q9UKE5	Isoform 7 of TRAF2 and NCK-interacting protein kinase OS=Homo sapiens GN=TNIK; Isoform 5 of TRAF2 and NCK-interacting protein kinase OS=Homo sapiens GN=TNIK; Isoform 3 of TRAF2 and NCK-interacting protein kinase OS=Homo sapiens GN=TNIK; Isoform 4 of TRAF2 and NCK-interacting protein kinase OS=Homo sapiens GN=TNIK; Isoform 2 of TRAF2 and NCK-interacting protein kinase OS=Homo sapiens GN=TNIK; Isoform 8 of TRAF2 and NCK-interacting protein kinase OS=Homo sapiens GN=TNIK; Isoform 6 of TRAF2 and NCK-interacting protein kinase OS=Homo sapiens GN=TNIK; TRAF2 and NCK-interacting protein kinase OS=Homo sapiens GN=TNIK PE=1 SV=1	K562_2mg_DSSO_HILIC_155_10pct_20171217175344	intra
59.9734	1	46490:46491:46492:46493,46488	3776.92	4	944.987	ASGTLREYkVVGR	Q02543	60S ribosomal protein L18a OS=Homo sapiens GN=RPL18A PE=1 SV=2	KSSGEIVYcGQVFEkSPLR	Q02543	60S ribosomal protein L18a OS=Homo sapiens GN=RPL18A PE=1 SV=2	HaiyuanYu10378672_DSSO_XL_MS2-PD-MS3_Fr_41_42_v2	intra
59.9733	1	37491:37492:37493:37494,37489	3057.41	4	765.109	AIEENNNFSkMAEEK	P16949-2; P16949	Isoform 2 of Stathmin OS=Homo sapiens GN=STMN1; Stathmin OS=Homo sapiens GN=STMN1 PE=1 SV=3	EAQMAAkLER	P16949-2; P16949	Isoform 2 of Stathmin OS=Homo sapiens GN=STMN1; Stathmin OS=Homo sapiens GN=STMN1 PE=1 SV=3	K562_800ug_DSSO_HILIC_235_40pct_NoAPD	intra
59.9733	1	22311:22312:22313:22314,22309	2763.26	4	691.57	MEELHNQEVQkR	Q15233; Q15233-2	Non-POU domain-containing octamer-binding protein OS=Homo sapiens GN=NONO PE=1 SV=4; Isoform 2 of Non-POU domain-containing octamer-binding protein OS=Homo sapiens GN=NONO	NPMYQkER	P23246; P23246-2	Splicing factor, proline- and glutamine-rich OS=Homo sapiens GN=SFPQ PE=1 SV=2; Isoform Short of Splicing factor, proline- and glutamine-rich OS=Homo sapiens GN=SFPQ	K562_2mg_DSSO_HILIC_235_100pct	inter
59.9719	1	61785:61786:61783.1:61784.1,61782	2825.47	4	707.123	IkQEILPEER	O75534; O75534-4; O75534-3; O75534-2	Cold shock domain-containing protein E1 OS=Homo sapiens GN=CSDE1 PE=1 SV=2; Isoform 4 of Cold shock domain-containing protein E1 OS=Homo sapiens GN=CSDE1; Isoform 3 of Cold shock domain-containing protein E1 OS=Homo sapiens GN=CSDE1; Isoform 2 of Cold shock domain-containing protein E1 OS=Homo sapiens GN=CSDE1	LkNITLDDASAPR	O75534; O75534-4; O75534-3; O75534-2	Cold shock domain-containing protein E1 OS=Homo sapiens GN=CSDE1 PE=1 SV=2; Isoform 4 of Cold shock domain-containing protein E1 OS=Homo sapiens GN=CSDE1; Isoform 3 of Cold shock domain-containing protein E1 OS=Homo sapiens GN=CSDE1; Isoform 2 of Cold shock domain-containing protein E1 OS=Homo sapiens GN=CSDE1	DSSO_2mg_F12_5pct_Old200min	intra
59.9718	1	33344:33345:33346:33347,33339	3331.48	5	667.103	IRVDVADQAQDkDRDDR	P23588; P23588-2	Eukaryotic translation initiation factor 4B OS=Homo sapiens GN=EIF4B PE=1 SV=2; Isoform 2 of Eukaryotic translation initiation factor 4B OS=Homo sapiens GN=EIF4B	GDDSFGDkYR	P23588; P23588-2	Eukaryotic translation initiation factor 4B OS=Homo sapiens GN=EIF4B PE=1 SV=2; Isoform 2 of Eukaryotic translation initiation factor 4B OS=Homo sapiens GN=EIF4B	K562_2mg_DSSO_HILIC_285_100pct	intra
59.9718	1	87279:87280:87281:87282,87277	3415.61	4	854.657	ESVNkAQEEVTK	O95347-2; O95347	Isoform 2 of Structural maintenance of chromosomes protein 2 OS=Homo sapiens GN=SMC2; Structural maintenance of chromosomes protein 2 OS=Homo sapiens GN=SMC2 PE=1 SV=2	SYESQIEVMAAEVAkNK	O95347-2; O95347	Isoform 2 of Structural maintenance of chromosomes protein 2 OS=Homo sapiens GN=SMC2; Structural maintenance of chromosomes protein 2 OS=Homo sapiens GN=SMC2 PE=1 SV=2	K562_2mg_DSSO_HILIC_17_40pct_20171208061338	intra
59.9717	1	30293:30294:30295:30296,30287	2617.31	4	655.082	kHQQLLEEK	P35580-2; P35580; P35580-5; P35580-3; P35580-4	Isoform 2 of Myosin-10 OS=Homo sapiens GN=MYH10; Myosin-10 OS=Homo sapiens GN=MYH10 PE=1 SV=3; Isoform 5 of Myosin-10 OS=Homo sapiens GN=MYH10; Isoform 3 of Myosin-10 OS=Homo sapiens GN=MYH10; Isoform 4 of Myosin-10 OS=Homo sapiens GN=MYH10	kDHNIPGELER	P35580; P35580-3	Myosin-10 OS=Homo sapiens GN=MYH10 PE=1 SV=3; Isoform 3 of Myosin-10 OS=Homo sapiens GN=MYH10	K562_2mg_DSSO_HILIC_23_100pct	intra
59.9716	1	31094:31095:31096:31097,31092	2406.25	4	602.318	KPLNkEGK	P62753	40S ribosomal protein S6 OS=Homo sapiens GN=RPS6 PE=1 SV=1	LFNLSkEDDVR	P62753	40S ribosomal protein S6 OS=Homo sapiens GN=RPS6 PE=1 SV=1	K562_DSSO_HILIC_21_20percent_best_200min_300nlmin_5B_20171107133736	intra
59.9712	1	66876:66877:66878:66879,66871	3053.46	4	764.12	SkFADLSEAANR	P08670	Vimentin OS=Homo sapiens GN=VIM PE=1 SV=4	TNEkVELQELNDR	P17661; P08670	Desmin OS=Homo sapiens GN=DES PE=1 SV=3; Vimentin OS=Homo sapiens GN=VIM PE=1 SV=4	DSSO_2mg_F18_50pct_180min_Shallow35B_600	intra
59.9712	1	61545:61546:61547:61548,61540	3351.65	4	838.668	IDkVNEIVETNRPDSK	Q15008-3; Q15008-4; Q15008-2; Q15008	Isoform 3 of 26S proteasome non-ATPase regulatory subunit 6 OS=Homo sapiens GN=PSMD6; Isoform 4 of 26S proteasome non-ATPase regulatory subunit 6 OS=Homo sapiens GN=PSMD6; Isoform 2 of 26S proteasome non-ATPase regulatory subunit 6 OS=Homo sapiens GN=PSMD6; 26S proteasome non-ATPase regulatory subunit 6 OS=Homo sapiens GN=PSMD6 PE=1 SV=1	NWQYQETIkK	Q15008-3; Q15008-4; Q15008-2; Q15008	Isoform 3 of 26S proteasome non-ATPase regulatory subunit 6 OS=Homo sapiens GN=PSMD6; Isoform 4 of 26S proteasome non-ATPase regulatory subunit 6 OS=Homo sapiens GN=PSMD6; Isoform 2 of 26S proteasome non-ATPase regulatory subunit 6 OS=Homo sapiens GN=PSMD6; 26S proteasome non-ATPase regulatory subunit 6 OS=Homo sapiens GN=PSMD6 PE=1 SV=1	K562_2mg_DSSO_HILIC_235_100pct	intra
59.9705	1	65960:65961:65962.1:65963.1,65959	2325.18	4	582.051	NDLVEALkR	P47756-2	Isoform 2 of F-actin-capping protein subunit beta OS=Homo sapiens GN=CAPZB	SVQTFADkSK	P47756-2	Isoform 2 of F-actin-capping protein subunit beta OS=Homo sapiens GN=CAPZB	K562_DSSO_HILIC_185_80percent_best_200min_300nlmin_ED24s	intra
59.97	1	51372:51373:51374:51375,51370	2585.37	4	647.099	LAkLQDPFSLYR	P21912	Succinate dehydrogenase [ubiquinone] iron-sulfur subunit, mitochondrial OS=Homo sapiens GN=SDHB PE=1 SV=3	SIEPYLkK	P21912	Succinate dehydrogenase [ubiquinone] iron-sulfur subunit, mitochondrial OS=Homo sapiens GN=SDHB PE=1 SV=3	K562_2mg_DSSO_HILIC_10_5pct	intra
59.9698	1	77845:77846:77847.1:77848.1,77839	2947.41	4	737.607	AVEEMNGkEISGK	Q13310-2; Q13310-3; Q13310	Isoform 2 of Polyadenylate-binding protein 4 OS=Homo sapiens GN=PABPC4; Isoform 3 of Polyadenylate-binding protein 4 OS=Homo sapiens GN=PABPC4; Polyadenylate-binding protein 4 OS=Homo sapiens GN=PABPC4 PE=1 SV=1	kEFSPFGSITSAK	Q13310-2; Q13310-3; Q13310	Isoform 2 of Polyadenylate-binding protein 4 OS=Homo sapiens GN=PABPC4; Isoform 3 of Polyadenylate-binding protein 4 OS=Homo sapiens GN=PABPC4; Polyadenylate-binding protein 4 OS=Homo sapiens GN=PABPC4 PE=1 SV=1	K562_2mg_DSSO_HILIC_165_40pct	intra
59.9693	1	50130:50131:50132:50133,50129	2841.38	4	711.102	YLkDVTLQK	P18621; P18621-2; P18621-3	60S ribosomal protein L17 OS=Homo sapiens GN=RPL17 PE=1 SV=3; Isoform 2 of 60S ribosomal protein L17 OS=Homo sapiens GN=RPL17; Isoform 3 of 60S ribosomal protein L17 OS=Homo sapiens GN=RPL17	cAQAkQWGWTQGR	P18621; P18621-2; P18621-3	60S ribosomal protein L17 OS=Homo sapiens GN=RPL17 PE=1 SV=3; Isoform 2 of 60S ribosomal protein L17 OS=Homo sapiens GN=RPL17; Isoform 3 of 60S ribosomal protein L17 OS=Homo sapiens GN=RPL17	K562_DSSO_HILIC_21_20percent_best_200min_300nlmin	intra
59.9692	1	48420:48421:48422:48423,48415	2737.3	4	685.08	APSkPWSQVDEATIR	Q9H6S0	Probable ATP-dependent RNA helicase YTHDC2 OS=Homo sapiens GN=YTHDC2 PE=1 SV=2	EMSkTSGR	Q9H6S0	Probable ATP-dependent RNA helicase YTHDC2 OS=Homo sapiens GN=YTHDC2 PE=1 SV=2	K562_2mg_DSSO_HILIC_20_60pct	intra
59.9688	1	50412:50413:50414:50415,50410	3203.47	5	641.501	DHcVAHkLFNNLK	P07919; A0A096LP55	Cytochrome b-c1 complex subunit 6, mitochondrial OS=Homo sapiens GN=UQCRH PE=1 SV=2; Cytochrome b-c1 complex subunit 6-like, mitochondrial OS=Homo sapiens GN=UQCRHL PE=3 SV=1	EQcEQLEkcVK	P07919; A0A096LP55	Cytochrome b-c1 complex subunit 6, mitochondrial OS=Homo sapiens GN=UQCRH PE=1 SV=2; Cytochrome b-c1 complex subunit 6-like, mitochondrial OS=Homo sapiens GN=UQCRHL PE=3 SV=1	K562_2mg_DSSO_HILIC_255_100pct	intra
59.9688	1	20450:20451:20452:20453,20445	2501.26	4	626.07	GkAGVKR	P07910-4; P07910-2; P07910	Isoform 4 of Heterogeneous nuclear ribonucleoproteins C1/C2 OS=Homo sapiens GN=HNRNPC; Isoform C1 of Heterogeneous nuclear ribonucleoproteins C1/C2 OS=Homo sapiens GN=HNRNPC; Heterogeneous nuclear ribonucleoproteins C1/C2 OS=Homo sapiens GN=HNRNPC PE=1 SV=4	SSGPYGGGGQYFAkPR	P09651-2; P09651-3; P09651	Isoform A1-A of Heterogeneous nuclear ribonucleoprotein A1 OS=Homo sapiens GN=HNRNPA1; Isoform 2 of Heterogeneous nuclear ribonucleoprotein A1 OS=Homo sapiens GN=HNRNPA1; Heterogeneous nuclear ribonucleoprotein A1 OS=Homo sapiens GN=HNRNPA1 PE=1 SV=5	JinLiang10366422_XL_SCX_v3_Fr_40	inter
59.9687	1	102915:102916:102917.1:102918.1,102910	4553.22	5	911.45	DFEScLGAkQGFK	P21399	Cytoplasmic aconitate hydratase OS=Homo sapiens GN=ACO1 PE=1 SV=3	FLNkQAPQTIHLPSGEILDVFDAAER	P21399	Cytoplasmic aconitate hydratase OS=Homo sapiens GN=ACO1 PE=1 SV=3	DSSO_2mg_F12_5pct_200min_Shallow35B_600	intra
59.9685	1	20153:20154:20151.1:20152.1,20149	2502.17	4	626.299	QKAEADkNDK	P07900-2; P07900; P08238; Q58FF7	Isoform 2 of Heat shock protein HSP 90-alpha OS=Homo sapiens GN=HSP90AA1; Heat shock protein HSP 90-alpha OS=Homo sapiens GN=HSP90AA1 PE=1 SV=5; Heat shock protein HSP 90-beta OS=Homo sapiens GN=HSP90AB1 PE=1 SV=4; Putative heat shock protein HSP 90-beta-3 OS=Homo sapiens GN=HSP90AB3P PE=5 SV=1	FENLckImK	Q58FG0; P07900-2; P07900	Putative heat shock protein HSP 90-alpha A5 OS=Homo sapiens GN=HSP90AA5P PE=2 SV=1; Isoform 2 of Heat shock protein HSP 90-alpha OS=Homo sapiens GN=HSP90AA1; Heat shock protein HSP 90-alpha OS=Homo sapiens GN=HSP90AA1 PE=1 SV=5	K562_DSSO_HILIC_28_80percent_best_200min_300nlmin_5B	intra
59.9678	1	36014:36015:36016:36017,36012	2349.22	4	588.06	VGSkLFFDKR	O15371-3; O15371; O15371-2	Isoform 3 of Eukaryotic translation initiation factor 3 subunit D OS=Homo sapiens GN=EIF3D; Eukaryotic translation initiation factor 3 subunit D OS=Homo sapiens GN=EIF3D PE=1 SV=1; Isoform 2 of Eukaryotic translation initiation factor 3 subunit D OS=Homo sapiens GN=EIF3D	TQkTAYQR	O15371-3; O15371	Isoform 3 of Eukaryotic translation initiation factor 3 subunit D OS=Homo sapiens GN=EIF3D; Eukaryotic translation initiation factor 3 subunit D OS=Homo sapiens GN=EIF3D PE=1 SV=1	K562_2mg_DSSO_HILIC_18_50pct_20171208134040	intra
59.9674	1	71369:71370:71371.1:71372.1,71364	3614.94	4	904.491	QALkNMGEILK	P52758	2-iminobutanoate/2-iminopropanoate deaminase OS=Homo sapiens GN=RIDA PE=1 SV=1	VISTAkAPGAIGPYSQAVLVDR	P52758	2-iminobutanoate/2-iminopropanoate deaminase OS=Homo sapiens GN=RIDA PE=1 SV=1	K562_2mg_DSSO_HILIC_12_5pct	intra
59.9673	1	39521:39522:39523:39524,39516	2340.2	4	585.807	VEAkFINYVK	P06748-2; P06748	Isoform 2 of Nucleophosmin OS=Homo sapiens GN=NPM1; Nucleophosmin OS=Homo sapiens GN=NPM1 PE=1 SV=2	DTPAkNAQK	P06748-3; P06748	Isoform 3 of Nucleophosmin OS=Homo sapiens GN=NPM1; Nucleophosmin OS=Homo sapiens GN=NPM1 PE=1 SV=2	K562_800ug_DSSO_HILIC_225_40pct	intra
59.967	1	35574:35575:35576:35577,35564	3709.74	4	928.19	LMEmSKDSLLGDkGQTAR	P33993; P33993-3	DNA replication licensing factor MCM7 OS=Homo sapiens GN=MCM7 PE=1 SV=4; Isoform 3 of DNA replication licensing factor MCM7 OS=Homo sapiens GN=MCM7	EAWASkDATYTSAR	P33993; P33993-3	DNA replication licensing factor MCM7 OS=Homo sapiens GN=MCM7 PE=1 SV=4; Isoform 3 of DNA replication licensing factor MCM7 OS=Homo sapiens GN=MCM7	HaiyuanYu10378672_DSSO_XL_MS2-PD-MS3_Fr_33_v2	intra
59.9669	1	51277:51278:51279:51280,51275	2748.33	4	687.838	MFNGEkINYTEGR	P06744; P06744-2	Glucose-6-phosphate isomerase OS=Homo sapiens GN=GPI PE=1 SV=4; Isoform 2 of Glucose-6-phosphate isomerase OS=Homo sapiens GN=GPI	MLVDLAkSR	P06744; P06744-2	Glucose-6-phosphate isomerase OS=Homo sapiens GN=GPI PE=1 SV=4; Isoform 2 of Glucose-6-phosphate isomerase OS=Homo sapiens GN=GPI	K562_2mg_DSSO_HILIC_12_5pct_20171206134851	intra
59.9667	1	100233:100234:100235:100236,100231	4060	4	1015.76	EAFLNTEDkGDSLDSVEALIK	Q13813-3; Q13813; Q13813-2	Isoform 3 of Spectrin alpha chain, non-erythrocytic 1 OS=Homo sapiens GN=SPTAN1; Spectrin alpha chain, non-erythrocytic 1 OS=Homo sapiens GN=SPTAN1 PE=1 SV=3; Isoform 2 of Spectrin alpha chain, non-erythrocytic 1 OS=Homo sapiens GN=SPTAN1	SkLGESQTLQQFSR	Q13813-3; Q13813; Q13813-2	Isoform 3 of Spectrin alpha chain, non-erythrocytic 1 OS=Homo sapiens GN=SPTAN1; Spectrin alpha chain, non-erythrocytic 1 OS=Homo sapiens GN=SPTAN1 PE=1 SV=3; Isoform 2 of Spectrin alpha chain, non-erythrocytic 1 OS=Homo sapiens GN=SPTAN1	K562_2mg_DSSO_HILIC_15_30pct	intra
59.9663	1	61859:61860:61861:61862,61850	2437.23	4	610.065	LDSQkHIDFSLR	P46781	40S ribosomal protein S9 OS=Homo sapiens GN=RPS9 PE=1 SV=3	kGAGSVFR	P62917	60S ribosomal protein L8 OS=Homo sapiens GN=RPL8 PE=1 SV=2	K562_2mg_DSSO_HILIC_145_20pct	inter
59.9661	1	34249:34250:34251:34252,34247	2758.27	4	690.323	kEDEVEEWQHR	P15311	Ezrin OS=Homo sapiens GN=EZR PE=1 SV=4	AkEAQDDLVK	P15311	Ezrin OS=Homo sapiens GN=EZR PE=1 SV=4	K562_2mg_DSSO_HILIC_225_80pct	intra
59.9659	1	70947:70948:70949:70950,70938	3002.46	4	751.372	ETAQAIkGMHIR	P18621; P18621-3	60S ribosomal protein L17 OS=Homo sapiens GN=RPL17 PE=1 SV=3; Isoform 3 of 60S ribosomal protein L17 OS=Homo sapiens GN=RPL17	DVTLQkQcVPFR	P18621; P18621-2; P18621-3	60S ribosomal protein L17 OS=Homo sapiens GN=RPL17 PE=1 SV=3; Isoform 2 of 60S ribosomal protein L17 OS=Homo sapiens GN=RPL17; Isoform 3 of 60S ribosomal protein L17 OS=Homo sapiens GN=RPL17	DSSO_2mg_F14_20pct_Old200min	intra
59.9658	1	28816:28817:28818:28819,28814	2740.29	5	548.864	EMAEKEkEKIER	P26038	Moesin OS=Homo sapiens GN=MSN PE=1 SV=3	EkEELMER	P35241-4; P35241-5; P35241; P26038	Isoform 4 of Radixin OS=Homo sapiens GN=RDX; Isoform 5 of Radixin OS=Homo sapiens GN=RDX; Radixin OS=Homo sapiens GN=RDX PE=1 SV=1; Moesin OS=Homo sapiens GN=MSN PE=1 SV=3	K562_2mg_DSSO_HILIC_23_100pct	intra
59.9658	1	39651:39652:39653:39654,39642	5060.43	4	1265.86	ASLSkLGDVYVNDAFGTAHR	P00558-2; P07205; P00558	Isoform 2 of Phosphoglycerate kinase 1 OS=Homo sapiens GN=PGK1; Phosphoglycerate kinase 2 OS=Homo sapiens GN=PGK2 PE=1 SV=3; Phosphoglycerate kinase 1 OS=Homo sapiens GN=PGK1 PE=1 SV=3	DcVGAEVEkAcANPAPGSVILLENLR	P07205	Phosphoglycerate kinase 2 OS=Homo sapiens GN=PGK2 PE=1 SV=3	HaiyuanYu10378672_DSSO_XL_MS2-PD-MS3_Fr_24_v2	intra
59.9658	1	40472:40473:40474:40475,40470	5151.34	6	859.397	NmKDAkDKLESEmEDAYHEHQANLLR	P23246; P23246-2	Splicing factor, proline- and glutamine-rich OS=Homo sapiens GN=SFPQ PE=1 SV=2; Isoform Short of Splicing factor, proline- and glutamine-rich OS=Homo sapiens GN=SFPQ	ALIEmEkQQQDQVDR	Q15233; Q15233-2	Non-POU domain-containing octamer-binding protein OS=Homo sapiens GN=NONO PE=1 SV=4; Isoform 2 of Non-POU domain-containing octamer-binding protein OS=Homo sapiens GN=NONO	HaiyuanYu10378672_DSSO_XL_MS2-PD-MS3_Fr_47_48_49	inter
59.9657	1	43616:43617:43618:43619,43611	2841.37	4	711.097	DkDEAEQAVSR	Q9H939-2; Q9H939	Isoform 2 of Proline-serine-threonine phosphatase-interacting protein 2 OS=Homo sapiens GN=PSTPIP2; Proline-serine-threonine phosphatase-interacting protein 2 OS=Homo sapiens GN=PSTPIP2 PE=1 SV=4	NAVPAGkATGPNLAR	Q9H939	Proline-serine-threonine phosphatase-interacting protein 2 OS=Homo sapiens GN=PSTPIP2 PE=1 SV=4	DSSO_2mg_F23_50pct_200min_Shallow35B_600	intra
59.9653	1	85234:85235:85236:85237,85229	3581.65	4	896.169	VAEVLNDPENMEkR	Q07866-10; Q07866-7; Q07866-3; Q07866; Q07866-4; Q07866-5; Q07866-6; Q07866-9; Q07866-8; Q07866-2	Isoform D of Kinesin light chain 1 OS=Homo sapiens GN=KLC1; Isoform P of Kinesin light chain 1 OS=Homo sapiens GN=KLC1; Isoform G of Kinesin light chain 1 OS=Homo sapiens GN=KLC1; Kinesin light chain 1 OS=Homo sapiens GN=KLC1 PE=1 SV=2; Isoform J of Kinesin light chain 1 OS=Homo sapiens GN=KLC1; Isoform K of Kinesin light chain 1 OS=Homo sapiens GN=KLC1; Isoform N of Kinesin light chain 1 OS=Homo sapiens GN=KLC1; Isoform I of Kinesin light chain 1 OS=Homo sapiens GN=KLC1; Isoform S of Kinesin light chain 1 OS=Homo sapiens GN=KLC1; Isoform C of Kinesin light chain 1 OS=Homo sapiens GN=KLC1	QGkFEAAETLEEAAMR	Q07866-10; Q07866-7; Q07866-3; Q07866; Q07866-4; Q07866-5; Q07866-6; Q07866-9; Q07866-8; Q07866-2	Isoform D of Kinesin light chain 1 OS=Homo sapiens GN=KLC1; Isoform P of Kinesin light chain 1 OS=Homo sapiens GN=KLC1; Isoform G of Kinesin light chain 1 OS=Homo sapiens GN=KLC1; Kinesin light chain 1 OS=Homo sapiens GN=KLC1 PE=1 SV=2; Isoform J of Kinesin light chain 1 OS=Homo sapiens GN=KLC1; Isoform K of Kinesin light chain 1 OS=Homo sapiens GN=KLC1; Isoform N of Kinesin light chain 1 OS=Homo sapiens GN=KLC1; Isoform I of Kinesin light chain 1 OS=Homo sapiens GN=KLC1; Isoform S of Kinesin light chain 1 OS=Homo sapiens GN=KLC1; Isoform C of Kinesin light chain 1 OS=Homo sapiens GN=KLC1	DSSO_2mg_F12_10pct_200min_Shallow35B_600	intra
59.9651	1	12502:12503:12504:12505,12497	2399.2	4	600.555	KTVAEkQEK	Q9NQ29-3; Q9NQ29; Q9NQ29-2	Isoform 3 of Putative RNA-binding protein Luc7-like 1 OS=Homo sapiens GN=LUC7L; Putative RNA-binding protein Luc7-like 1 OS=Homo sapiens GN=LUC7L PE=1 SV=1; Isoform 2 of Putative RNA-binding protein Luc7-like 1 OS=Homo sapiens GN=LUC7L	ADYEIASkER	Q9NQ29-3; Q9NQ29; Q9NQ29-2	Isoform 3 of Putative RNA-binding protein Luc7-like 1 OS=Homo sapiens GN=LUC7L; Putative RNA-binding protein Luc7-like 1 OS=Homo sapiens GN=LUC7L PE=1 SV=1; Isoform 2 of Putative RNA-binding protein Luc7-like 1 OS=Homo sapiens GN=LUC7L	K562_2mg_DSSO_HILIC_25_100pct	intra
59.9648	1	94420:94421:94422:94423,94415	3406.55	4	852.393	LEAMcFDGVkR	P47813	Eukaryotic translation initiation factor 1A, X-chromosomal OS=Homo sapiens GN=EIF1AX PE=1 SV=2	EDGQEYAQVIkmLGNGR	P47813; O14602	Eukaryotic translation initiation factor 1A, X-chromosomal OS=Homo sapiens GN=EIF1AX PE=1 SV=2; Eukaryotic translation initiation factor 1A, Y-chromosomal OS=Homo sapiens GN=EIF1AY PE=1 SV=4	K562_DSSO_HILIC_175_60percent_best_200min_300nlmin_ED24s	intra
59.9648	1	2542:2543:2544.1:2545.1,2539	2732.3	4	683.831	SNQNGKDSkPSSTPR	P06748-3; P06748	Isoform 3 of Nucleophosmin OS=Homo sapiens GN=NPM1; Nucleophosmin OS=Homo sapiens GN=NPM1 PE=1 SV=2	DTPAkNAQK	P06748-3; P06748	Isoform 3 of Nucleophosmin OS=Homo sapiens GN=NPM1; Nucleophosmin OS=Homo sapiens GN=NPM1 PE=1 SV=2	JinLiang10366422_XL_SCX_v3_Fr_38	intra
59.9648	1	8734:8735:8736:8737,8729	2362.13	5	473.233	kDRHEASGFAR	Q96I25	Splicing factor 45 OS=Homo sapiens GN=RBM17 PE=1 SV=1	QkEIEER	Q96I25	Splicing factor 45 OS=Homo sapiens GN=RBM17 PE=1 SV=1	K562_2mg_DSSO_HILIC_27p5_NoAPD_35pct	intra
59.9648	1	73497:73498:73499.1:73500.1,73492	3066.45	4	767.369	LkIMEYYEK	P36543; P36543-2; P36543-3; Q96A05	V-type proton ATPase subunit E 1 OS=Homo sapiens GN=ATP6V1E1 PE=1 SV=1; Isoform 2 of V-type proton ATPase subunit E 1 OS=Homo sapiens GN=ATP6V1E1; Isoform 3 of V-type proton ATPase subunit E 1 OS=Homo sapiens GN=ATP6V1E1; V-type proton ATPase subunit E 2 OS=Homo sapiens GN=ATP6V1E2 PE=1 SV=1	QAkEEAQAEIEQYR	O75348	V-type proton ATPase subunit G 1 OS=Homo sapiens GN=ATP6V1G1 PE=1 SV=3	K562_DSSO_HILIC_185_80percent_best_200min_300nlmin_ED24s	inter
59.9647	1	57099:57100:57101:57102,57097	2735.38	4	684.6	VIELQEIISkQSR	Q13136; Q13136-2	Liprin-alpha-1 OS=Homo sapiens GN=PPFIA1 PE=1 SV=1; Isoform 2 of Liprin-alpha-1 OS=Homo sapiens GN=PPFIA1	EQSQMkER	Q13136; Q13136-2	Liprin-alpha-1 OS=Homo sapiens GN=PPFIA1 PE=1 SV=1; Isoform 2 of Liprin-alpha-1 OS=Homo sapiens GN=PPFIA1	DSSO_2mg_F16_50pct_150min_Shallow_600	intra
59.9645	1	91978:91979:91976.1:91977.1,91974	5231.57	5	1047.12	SkAMTGVEQWPYR	P49368-2; P49368	Isoform 2 of T-complex protein 1 subunit gamma OS=Homo sapiens GN=CCT3; T-complex protein 1 subunit gamma OS=Homo sapiens GN=CCT3 PE=1 SV=4	LVPGGGATEIELAkQITSYGETcPGLEQYAIKK	P50990; P50990-3; P50990-2	T-complex protein 1 subunit theta OS=Homo sapiens GN=CCT8 PE=1 SV=4; Isoform 3 of T-complex protein 1 subunit theta OS=Homo sapiens GN=CCT8; Isoform 2 of T-complex protein 1 subunit theta OS=Homo sapiens GN=CCT8	K562_2mg_DSSO_HILIC_13_5pct_20171206222105	inter
59.9644	1	98310:98311:98312:98313,98309	3145.57	4	787.148	NIGVDNPAAkVLVDMSR	P78371-2; P78371	Isoform 2 of T-complex protein 1 subunit beta OS=Homo sapiens GN=CCT2; T-complex protein 1 subunit beta OS=Homo sapiens GN=CCT2 PE=1 SV=4	GGNkMIIEEAK	P48643-2; P48643	Isoform 2 of T-complex protein 1 subunit epsilon OS=Homo sapiens GN=CCT5; T-complex protein 1 subunit epsilon OS=Homo sapiens GN=CCT5 PE=1 SV=1	K562_DSSO_HILIC_155_40percent_best_200min_300nlmin_ED24s	inter
59.9642	1	33271:33272:33273:33274,33269	4069.95	5	814.796	EDGNEEDkENQGDETQGQQPPQRR	P67809	Nuclease-sensitive element-binding protein 1 OS=Homo sapiens GN=YBX1 PE=1 SV=3	VLATkVLGTVK	P16989-3; P16989; P16989-2	Isoform 3 of Y-box-binding protein 3 OS=Homo sapiens GN=YBX3; Y-box-binding protein 3 OS=Homo sapiens GN=YBX3 PE=1 SV=4; Isoform 2 of Y-box-binding protein 3 OS=Homo sapiens GN=YBX3	K562_2mg_DSSO_HILIC_33p5_50pct	inter
59.964	1	23098:23099:23100:23101,23097	3552.79	5	711.364	TKDGVVEITGkHEER	P04792	Heat shock protein beta-1 OS=Homo sapiens GN=HSPB1 PE=1 SV=2	TKDGVVEITGkHEER	P04792	Heat shock protein beta-1 OS=Homo sapiens GN=HSPB1 PE=1 SV=2	JinLiang10366422_XL_SCX_v3_Fr_52_53	inter
59.9637	1	55676:55677:55678:55679,55674	3121.36	4	781.096	AkSLMDQYFAR	P78344-2; P78344	Isoform 2 of Eukaryotic translation initiation factor 4 gamma 2 OS=Homo sapiens GN=EIF4G2; Eukaryotic translation initiation factor 4 gamma 2 OS=Homo sapiens GN=EIF4G2 PE=1 SV=1	DDNSAANNSANEkER	P78344-2; P78344	Isoform 2 of Eukaryotic translation initiation factor 4 gamma 2 OS=Homo sapiens GN=EIF4G2; Eukaryotic translation initiation factor 4 gamma 2 OS=Homo sapiens GN=EIF4G2 PE=1 SV=1	K562_2mg_DSSO_HILIC_27_100pct	intra
59.9636	1	31395:31396:31397:31398,31391	4044.98	5	809.803	ALVDHENVIScPHLGASTkEAQSR	O43175	D-3-phosphoglycerate dehydrogenase OS=Homo sapiens GN=PHGDH PE=1 SV=4	kKFmGTELNGK	O43175	D-3-phosphoglycerate dehydrogenase OS=Homo sapiens GN=PHGDH PE=1 SV=4	JinLiang10366422_XL_SCX_v3_Fr_43	intra
59.9633	1	16624:16625:16626:16627,16619	2074.02	4	519.262	GSSSkSSSR	Q08945	FACT complex subunit SSRP1 OS=Homo sapiens GN=SSRP1 PE=1 SV=1	QGIIFkNSK	Q08945	FACT complex subunit SSRP1 OS=Homo sapiens GN=SSRP1 PE=1 SV=1	K562_2mg_DSSO_HILIC_28_100pct	intra
59.963	1	56919:56920:56921:56922,56913	2905.34	4	727.092	LVSSDPEINTkK	Q9Y266	Nuclear migration protein nudC OS=Homo sapiens GN=NUDC PE=1 SV=1	SMVEkMMYDQR	Q9Y266	Nuclear migration protein nudC OS=Homo sapiens GN=NUDC PE=1 SV=1	K562_2mg_DSSO_HILIC_14_20pct_20171216052313	intra
59.9628	1	93933:93934:93935:93936,93924	3516.85	4	879.969	VTkDGVTVAK	P10809; P10809-2	60 kDa heat shock protein, mitochondrial OS=Homo sapiens GN=HSPD1 PE=1 SV=2; Isoform 2 of 60 kDa heat shock protein, mitochondrial OS=Homo sapiens GN=HSPD1	ALMLQGVDLLADAVAVTmGPkGR	P10809; P10809-2	60 kDa heat shock protein, mitochondrial OS=Homo sapiens GN=HSPD1 PE=1 SV=2; Isoform 2 of 60 kDa heat shock protein, mitochondrial OS=Homo sapiens GN=HSPD1	K562_2mg_DSSO_HILIC_11_10pct_20171206063356	intra
59.9628	1	886:887:888:889,881	2834.35	5	567.677	kGGSTSSSPSRR	Q14739	Lamin-B receptor OS=Homo sapiens GN=LBR PE=1 SV=2	SASASHQADIkEAR	Q14739	Lamin-B receptor OS=Homo sapiens GN=LBR PE=1 SV=2	K562_2mg_DSSO_HILIC_40_100pct	intra
59.9628	1	55860:55861:55862:55863,55858	3596.72	4	899.935	kTGYGELNGNAGER	Q7Z417	Nuclear fragile X mental retardation-interacting protein 2 OS=Homo sapiens GN=NUFIP2 PE=1 SV=1	EISLkNLSSDEATNPISR	Q7Z417	Nuclear fragile X mental retardation-interacting protein 2 OS=Homo sapiens GN=NUFIP2 PE=1 SV=1	K562_DSSO_HILIC_28_80percent_best_200min_300nlmin_5B	intra
59.9626	1	21025:21026:21027:21028,21023	2804.32	4	701.836	LQNDFAEkER	P39880-3; P39880-6; P39880-4; Q13948-2; Q13948-10; Q13948-9; Q13948; P39880-5; P39880-2; P39880; P39880-9	Isoform 3 of Homeobox protein cut-like 1 OS=Homo sapiens GN=CUX1; Isoform 7 of Homeobox protein cut-like 1 OS=Homo sapiens GN=CUX1; Isoform 5 of Homeobox protein cut-like 1 OS=Homo sapiens GN=CUX1; Isoform 8 of Protein CASP OS=Homo sapiens GN=CUX1; Isoform 10 of Protein CASP OS=Homo sapiens GN=CUX1; Isoform 9 of Protein CASP OS=Homo sapiens GN=CUX1; Protein CASP OS=Homo sapiens GN=CUX1 PE=1 SV=2; Isoform 6 of Homeobox protein cut-like 1 OS=Homo sapiens GN=CUX1; Isoform 2 of Homeobox protein cut-like 1 OS=Homo sapiens GN=CUX1; Homeobox protein cut-like 1 OS=Homo sapiens GN=CUX1 PE=1 SV=3; Isoform 11 of Homeobox protein cut-like 1 OS=Homo sapiens GN=CUX1	kLQETQmSTTSK	P39880-3; P39880-6; P39880-4; Q13948-2; Q13948-10; Q13948-9; Q13948; P39880-5; P39880-2; P39880; P39880-9	Isoform 3 of Homeobox protein cut-like 1 OS=Homo sapiens GN=CUX1; Isoform 7 of Homeobox protein cut-like 1 OS=Homo sapiens GN=CUX1; Isoform 5 of Homeobox protein cut-like 1 OS=Homo sapiens GN=CUX1; Isoform 8 of Protein CASP OS=Homo sapiens GN=CUX1; Isoform 10 of Protein CASP OS=Homo sapiens GN=CUX1; Isoform 9 of Protein CASP OS=Homo sapiens GN=CUX1; Protein CASP OS=Homo sapiens GN=CUX1 PE=1 SV=2; Isoform 6 of Homeobox protein cut-like 1 OS=Homo sapiens GN=CUX1; Isoform 2 of Homeobox protein cut-like 1 OS=Homo sapiens GN=CUX1; Homeobox protein cut-like 1 OS=Homo sapiens GN=CUX1 PE=1 SV=3; Isoform 11 of Homeobox protein cut-like 1 OS=Homo sapiens GN=CUX1	K562_DSSO_HILIC_28_80percent_best_200min_300nlmin_5B	intra
59.9625	1	79914:79915:79912.1:79913.1,79907	3386.84	5	678.174	kMGVNLTR	Q96C36	Pyrroline-5-carboxylate reductase 2 OS=Homo sapiens GN=PYCR2 PE=1 SV=1	VKLESPTVSTLTPSSPGkLLTR	Q96C36	Pyrroline-5-carboxylate reductase 2 OS=Homo sapiens GN=PYCR2 PE=1 SV=1	K562_2mg_DSSO_HILIC_14_20pct_20171216052313	intra
59.9623	1	51097:51098:51099:51100,51095	3264.6	4	816.905	GFPLGLSAkSGGGPGSGPR	Q9P270	SLAIN motif-containing protein 2 OS=Homo sapiens GN=SLAIN2 PE=1 SV=2	TSNTQVDSVkSSR	Q9P270	SLAIN motif-containing protein 2 OS=Homo sapiens GN=SLAIN2 PE=1 SV=2	K562_2mg_DSSO_HILIC_245_100pct	intra
59.962	1	83753:83754:83753.1:83754.1,83752	4230.04	4	1058.27	kNLTQDEmQR	Q14152; Q14152-2	Eukaryotic translation initiation factor 3 subunit A OS=Homo sapiens GN=EIF3A PE=1 SV=1; Isoform 2 of Eukaryotic translation initiation factor 3 subunit A OS=Homo sapiens GN=EIF3A	EQPEkEPELQQYVPQLQNNTILR	Q14152; Q14152-2	Eukaryotic translation initiation factor 3 subunit A OS=Homo sapiens GN=EIF3A PE=1 SV=1; Isoform 2 of Eukaryotic translation initiation factor 3 subunit A OS=Homo sapiens GN=EIF3A	K562_2mg_DSSO_HILIC_225_80pct	intra
59.9617	1	89857:89858:89859:89860,89852	3260.65	4	815.919	TDSDIISkMR	P08579	U2 small nuclear ribonucleoprotein B'' OS=Homo sapiens GN=SNRPB2 PE=1 SV=1	GQAFVIFkELGSSTNALR	P08579	U2 small nuclear ribonucleoprotein B'' OS=Homo sapiens GN=SNRPB2 PE=1 SV=1	K562_2mg_DSSO_HILIC_125_5pct	intra
59.9603	1	79228:79229:79230:79231,79226	5383.65	6	898.114	MPRPDEEQEKDkEDQPQGLVPGGAVVVLSGPHR	Q92917	G patch domain and KOW motifs-containing protein OS=Homo sapiens GN=GPKOW PE=1 SV=2	GLYGkVEGLDPDNVR	Q92917	G patch domain and KOW motifs-containing protein OS=Homo sapiens GN=GPKOW PE=1 SV=2	K562_2mg_DSSO_HILIC_215_70pct	intra
59.96	1	55868:55869:55870:55871,55865	2952.5	4	738.881	TPkEAIEGTYIDKK	P62280	40S ribosomal protein S11 OS=Homo sapiens GN=RPS11 PE=1 SV=3	YYkNIGLGFK	P62280	40S ribosomal protein S11 OS=Homo sapiens GN=RPS11 PE=1 SV=3	K562_DSSO_HILIC_165_20percent_best_200min_300nlmin_ED24s	intra
59.9598	1	17634:17635:17636:17637,17629	2330.24	4	583.316	kGKPELR	P62829	60S ribosomal protein L23 OS=Homo sapiens GN=RPL23 PE=1 SV=1	GEMkGSAITGPVAK	P62829	60S ribosomal protein L23 OS=Homo sapiens GN=RPL23 PE=1 SV=1	K562_DSSO_HILIC_23_40percent_best_200min_300nlmin	intra
59.9596	1	25538:25539:25540.1:25541.1,25537	3329.63	5	666.732	SGELAkR	P39748; P39748-2	Flap endonuclease 1 OS=Homo sapiens GN=FEN1 PE=1 SV=1; Isoform FENMIT of Flap endonuclease 1 OS=Homo sapiens GN=FEN1	RAEAEkQLQQAQAAGAEQEVEK	P39748; P39748-2	Flap endonuclease 1 OS=Homo sapiens GN=FEN1 PE=1 SV=1; Isoform FENMIT of Flap endonuclease 1 OS=Homo sapiens GN=FEN1	K562_2mg_DSSO_HILIC_285_100pct	intra
59.9596	1	26617:26618:26619:26620,26616	2438.24	4	610.316	AELAkTPVNKK	P78527-2; P78527	Isoform 2 of DNA-dependent protein kinase catalytic subunit OS=Homo sapiens GN=PRKDC; DNA-dependent protein kinase catalytic subunit OS=Homo sapiens GN=PRKDC PE=1 SV=3	NIEkMYER	P78527-2; P78527	Isoform 2 of DNA-dependent protein kinase catalytic subunit OS=Homo sapiens GN=PRKDC; DNA-dependent protein kinase catalytic subunit OS=Homo sapiens GN=PRKDC PE=1 SV=3	K562_2mg_DSSO_HILIC_19_50pct_20171208222458	intra
59.9592	1	18344:18345:18346:18347,18343	2942.3	4	736.332	mkESSPSGSK	Q9NX63	MICOS complex subunit MIC19 OS=Homo sapiens GN=CHCHD3 PE=1 SV=1	YSGAYGASVSDEELkR	Q9NX63	MICOS complex subunit MIC19 OS=Homo sapiens GN=CHCHD3 PE=1 SV=1	K562_DSSO_HILIC_29_80percent_best_200min_300nlmin_5B	intra
59.9589	1	61324:61325:61326:61327,61322	2762.51	4	691.382	VAVALDkR	O95714	E3 ubiquitin-protein ligase HERC2 OS=Homo sapiens GN=HERC2 PE=1 SV=2	kLLTTEFGQSININR	O95714	E3 ubiquitin-protein ligase HERC2 OS=Homo sapiens GN=HERC2 PE=1 SV=2	K562_2mg_DSSO_HILIC_125_5pct	intra
59.9588	1	45839:45840:45841:45842,45836	2714.39	4	679.353	IMGPNYTPGkK	P13639	Elongation factor 2 OS=Homo sapiens GN=EEF2 PE=1 SV=4	VAVEAkNPADLPK	P13639	Elongation factor 2 OS=Homo sapiens GN=EEF2 PE=1 SV=4	K562_DSSO_HILIC_175_60percent_best_200min_300nlmin_ED24s	intra
59.9585	1	89989:89990:89991:89992,89986	3668.81	5	734.568	IcIVTkEGIR	P20618	Proteasome subunit beta type-1 OS=Homo sapiens GN=PSMB1 PE=1 SV=2	LTDkTVIGcSGFHGDcLTLTK	P20618	Proteasome subunit beta type-1 OS=Homo sapiens GN=PSMB1 PE=1 SV=2	DSSO_2mg_F12_10pct_Old200min_20180226175912	intra
59.9585	1	18690:18691:18692:18693,18689	2747.3	4	687.581	INkMLScAGADR	P27635; Q96L21	60S ribosomal protein L10 OS=Homo sapiens GN=RPL10 PE=1 SV=4; 60S ribosomal protein L10-like OS=Homo sapiens GN=RPL10L PE=1 SV=3	LSYNTASNkTR	P49207	60S ribosomal protein L34 OS=Homo sapiens GN=RPL34 PE=1 SV=3	K562_800ug_DSSO_HILIC_255_40pct_NoAPD	inter
59.9584	1	78256:78257:78256.1:78257.1,78251	4066.01	4	1017.26	QIkFLLGR	Q8N163; Q8N163-2	Cell cycle and apoptosis regulator protein 2 OS=Homo sapiens GN=CCAR2 PE=1 SV=2; Isoform 2 of Cell cycle and apoptosis regulator protein 2 OS=Homo sapiens GN=CCAR2	IQVSSEkEAAPDAGAEPITADSDPAYSSK	Q8N163; Q8N163-2	Cell cycle and apoptosis regulator protein 2 OS=Homo sapiens GN=CCAR2 PE=1 SV=2; Isoform 2 of Cell cycle and apoptosis regulator protein 2 OS=Homo sapiens GN=CCAR2	K562_2mg_DSSO_HILIC_17_40pct_20171208061338	intra
59.9583	1	91916:91917:91918:91919,91914	3557.77	5	712.36	VkEEDESANSLRPGALFFSR	P18887	DNA repair protein XRCC1 OS=Homo sapiens GN=XRCC1 PE=1 SV=2	VTVTkLGQFR	P18887	DNA repair protein XRCC1 OS=Homo sapiens GN=XRCC1 PE=1 SV=2	K562_DSSO_HILIC_175_60percent_best_200min_300nlmin_ED24s	intra
59.9583	1	14256:14257:14258.1:14259.1,14255	2777.44	5	556.295	AEAIkALVKPK	P47914	60S ribosomal protein L29 OS=Homo sapiens GN=RPL29 PE=1 SV=2	KmQANNAkAmSAR	P47914	60S ribosomal protein L29 OS=Homo sapiens GN=RPL29 PE=1 SV=2	JinLiang10366422_XL_SCX_v3_Fr_43v2	intra
59.9581	1	94050:94051:94050.1:94051.1,94046	4690.35	4	1173.34	STLGPkGMDK	P78371	T-complex protein 1 subunit beta OS=Homo sapiens GN=CCT2 PE=1 SV=4	ETLLNSATTSLNSkVVSQYSSLLSPMSVNAVMK	P50991; P50991-2	T-complex protein 1 subunit delta OS=Homo sapiens GN=CCT4 PE=1 SV=4; Isoform 2 of T-complex protein 1 subunit delta OS=Homo sapiens GN=CCT4	K562_2mg_DSSO_HILIC_145_5pct_20171216222819	inter
59.9578	1	36340:36341:36342:36343,36339	3701.77	4	926.197	IVEkYGYTHLSAGELLR	P30085	UMP-CMP kinase OS=Homo sapiens GN=CMPK1 PE=1 SV=3	EMDQTmAANAQkNK	P30085	UMP-CMP kinase OS=Homo sapiens GN=CMPK1 PE=1 SV=3	HaiyuanYu10378672_DSSO_XL_MS2-PD-MS3_Fr_31_v2	intra
59.9577	1	18221:18222:18223:18224,18216	2421.11	4	606.033	HkSEFFEK	Q9H993	Protein-glutamate O-methyltransferase OS=Homo sapiens GN=ARMT1 PE=1 SV=1	HGEEGVEAEkK	Q9H993	Protein-glutamate O-methyltransferase OS=Homo sapiens GN=ARMT1 PE=1 SV=1	K562_2mg_DSSO_HILIC_255_100pct	intra
59.9574	1	83150:83151:83150.1:83151.1,83143	4301.11	4	1076.03	WkAGLYGLPR	P49327	Fatty acid synthase OS=Homo sapiens GN=FASN PE=1 SV=3	ADEASELAcPTPkEDGLAQQQTQLNLR	P49327	Fatty acid synthase OS=Homo sapiens GN=FASN PE=1 SV=3	K562_2mg_DSSO_HILIC_155_10pct	intra
59.9573	1	49344:49345:49346.1:49347.1,49340	2414.33	5	483.673	kLDGFPLLRR	P09661	U2 small nuclear ribonucleoprotein A' OS=Homo sapiens GN=SNRPA1 PE=1 SV=2	GAQLAkDIAR	P09661	U2 small nuclear ribonucleoprotein A' OS=Homo sapiens GN=SNRPA1 PE=1 SV=2	HaiyuanYu10378672_DSSO_XL_MS2-PD-MS3_Fr_37_v2	intra
59.9569	1	107789:107790:107791:107792,107782	4159.94	4	1040.74	EMYkTDLEKDIISDTSGDFR	A6NMY6; P07355-2; P07355	Putative annexin A2-like protein OS=Homo sapiens GN=ANXA2P2 PE=5 SV=2; Isoform 2 of Annexin A2 OS=Homo sapiens GN=ANXA2; Annexin A2 OS=Homo sapiens GN=ANXA2 PE=1 SV=2	TPAQYDASELkASMK	A6NMY6; P07355-2; P07355	Putative annexin A2-like protein OS=Homo sapiens GN=ANXA2P2 PE=5 SV=2; Isoform 2 of Annexin A2 OS=Homo sapiens GN=ANXA2; Annexin A2 OS=Homo sapiens GN=ANXA2 PE=1 SV=2	DSSO_2mg_F14_50pct_200min_Shallow35B_600	intra
59.9567	1	76101:76102:76103:76104,76096	3384.6	4	846.905	LTDFGFcAQITPEQSkR	O75914; Q13153-2; Q13153; O75914-2; O75914-3; O75914-4; Q13177	Serine/threonine-protein kinase PAK 3 OS=Homo sapiens GN=PAK3 PE=1 SV=2; Isoform 2 of Serine/threonine-protein kinase PAK 1 OS=Homo sapiens GN=PAK1; Serine/threonine-protein kinase PAK 1 OS=Homo sapiens GN=PAK1 PE=1 SV=2; Isoform 2 of Serine/threonine-protein kinase PAK 3 OS=Homo sapiens GN=PAK3; Isoform 3 of Serine/threonine-protein kinase PAK 3 OS=Homo sapiens GN=PAK3; Isoform 4 of Serine/threonine-protein kinase PAK 3 OS=Homo sapiens GN=PAK3; Serine/threonine-protein kinase PAK 2 OS=Homo sapiens GN=PAK2 PE=1 SV=3	FYDSNTVkQK	Q13177	Serine/threonine-protein kinase PAK 2 OS=Homo sapiens GN=PAK2 PE=1 SV=3	K562_2mg_DSSO_HILIC_165_20pct_20171218095337	intra
59.9563	1	5937:5938:5939:5940,5936	2035.01	4	509.508	GPDEAkIK	O43390-4; O43390-3; O43390; O60506-4; O43390-2; O60506; O60506-2; O60506-3	Isoform 4 of Heterogeneous nuclear ribonucleoprotein R OS=Homo sapiens GN=HNRNPR; Isoform 3 of Heterogeneous nuclear ribonucleoprotein R OS=Homo sapiens GN=HNRNPR; Heterogeneous nuclear ribonucleoprotein R OS=Homo sapiens GN=HNRNPR PE=1 SV=1; Isoform 4 of Heterogeneous nuclear ribonucleoprotein Q OS=Homo sapiens GN=SYNCRIP; Isoform 2 of Heterogeneous nuclear ribonucleoprotein R OS=Homo sapiens GN=HNRNPR; Heterogeneous nuclear ribonucleoprotein Q OS=Homo sapiens GN=SYNCRIP PE=1 SV=2; Isoform 2 of Heterogeneous nuclear ribonucleoprotein Q OS=Homo sapiens GN=SYNCRIP; Isoform 3 of Heterogeneous nuclear ribonucleoprotein Q OS=Homo sapiens GN=SYNCRIP	QGTkVADSSK	O60506-4; O60506; O60506-2; O60506-3	Isoform 4 of Heterogeneous nuclear ribonucleoprotein Q OS=Homo sapiens GN=SYNCRIP; Heterogeneous nuclear ribonucleoprotein Q OS=Homo sapiens GN=SYNCRIP PE=1 SV=2; Isoform 2 of Heterogeneous nuclear ribonucleoprotein Q OS=Homo sapiens GN=SYNCRIP; Isoform 3 of Heterogeneous nuclear ribonucleoprotein Q OS=Homo sapiens GN=SYNCRIP	K562_DSSO_HILIC_29_80percent_best_200min_300nlmin_5B	intra
59.9563	1	47357:47358:47359:47360,47354	3327.6	5	666.326	FQEAEERPkMFEELGQR	Q92598-3; Q92598-2; Q92598-4; Q92598	Isoform 3 of Heat shock protein 105 kDa OS=Homo sapiens GN=HSPH1; Isoform Beta of Heat shock protein 105 kDa OS=Homo sapiens GN=HSPH1; Isoform 4 of Heat shock protein 105 kDa OS=Homo sapiens GN=HSPH1; Heat shock protein 105 kDa OS=Homo sapiens GN=HSPH1 PE=1 SV=1	VLEDSDLkK	P11021	78 kDa glucose-regulated protein OS=Homo sapiens GN=HSPA5 PE=1 SV=2	K562_DSSO_HILIC_21_20percent_best_200min_300nlmin_5B_20171107133736	inter
59.9562	1	56709:56710:56711.1:56712.1,56704	3520.61	4	880.907	KINPENSkLSDLDSETR	Q9Y266	Nuclear migration protein nudC OS=Homo sapiens GN=NUDC PE=1 SV=1	SMVEkMMYDQR	Q9Y266	Nuclear migration protein nudC OS=Homo sapiens GN=NUDC PE=1 SV=1	DSSO_2mg_F17_30pct_150min_Shallow_600	intra
59.9559	1	53150:53151:53152:53153,53141	3723.72	4	931.687	DYQDNkADVILKYNADEAR	P47813; O14602	Eukaryotic translation initiation factor 1A, X-chromosomal OS=Homo sapiens GN=EIF1AX PE=1 SV=2; Eukaryotic translation initiation factor 1A, Y-chromosomal OS=Homo sapiens GN=EIF1AY PE=1 SV=4	LEAMcFDGVkR	P47813	Eukaryotic translation initiation factor 1A, X-chromosomal OS=Homo sapiens GN=EIF1AX PE=1 SV=2	JinLiang10366422_XL_SCX_v3_Fr_32	intra
59.955	1	73725:73726:73727:73728,73720	5006.33	6	835.227	EGQEDQGLTkDYGNSPLHR	P26599-2; P26599; P26599-3	Isoform 2 of Polypyrimidine tract-binding protein 1 OS=Homo sapiens GN=PTBP1; Polypyrimidine tract-binding protein 1 OS=Homo sapiens GN=PTBP1 PE=1 SV=1; Isoform 3 of Polypyrimidine tract-binding protein 1 OS=Homo sapiens GN=PTBP1	kENALVQMADGNQAQLAMSHLNGHK	P26599-2; P26599; P26599-3	Isoform 2 of Polypyrimidine tract-binding protein 1 OS=Homo sapiens GN=PTBP1; Polypyrimidine tract-binding protein 1 OS=Homo sapiens GN=PTBP1 PE=1 SV=1; Isoform 3 of Polypyrimidine tract-binding protein 1 OS=Homo sapiens GN=PTBP1	K562_2mg_DSSO_HILIC_27_100pct	intra
59.9541	1	51380:51381:51382:51383,51378	2823.53	4	706.638	ILIAkPIMFR	Q9UN86-2; Q9UN86	Isoform B of Ras GTPase-activating protein-binding protein 2 OS=Homo sapiens GN=G3BP2; Ras GTPase-activating protein-binding protein 2 OS=Homo sapiens GN=G3BP2 PE=1 SV=2	VEAkPEVQSQPPR	Q9UN86-2; Q9UN86	Isoform B of Ras GTPase-activating protein-binding protein 2 OS=Homo sapiens GN=G3BP2; Ras GTPase-activating protein-binding protein 2 OS=Homo sapiens GN=G3BP2 PE=1 SV=2	K562_2mg_DSSO_HILIC_115_5pct	intra
59.9535	1	68330:68331:68332:68333,68325	4702.36	5	941.279	RGLAPNTPGkAR	O43663-4; O43663; O43663-2; O43663-3	Isoform 4 of Protein regulator of cytokinesis 1 OS=Homo sapiens GN=PRC1; Protein regulator of cytokinesis 1 OS=Homo sapiens GN=PRC1 PE=1 SV=2; Isoform 2 of Protein regulator of cytokinesis 1 OS=Homo sapiens GN=PRC1; Isoform 3 of Protein regulator of cytokinesis 1 OS=Homo sapiens GN=PRC1	kLNTTTMSNATANSSIRPIFGGTVYHSPVSR	O43663-4; O43663; O43663-2; O43663-3	Isoform 4 of Protein regulator of cytokinesis 1 OS=Homo sapiens GN=PRC1; Protein regulator of cytokinesis 1 OS=Homo sapiens GN=PRC1 PE=1 SV=2; Isoform 2 of Protein regulator of cytokinesis 1 OS=Homo sapiens GN=PRC1; Isoform 3 of Protein regulator of cytokinesis 1 OS=Homo sapiens GN=PRC1	K562_2mg_DSSO_HILIC_23_100pct	intra
59.9533	1	47615:47616:47617.1:47618.1,47613	2391.18	4	598.55	IkDYDANFK	Q9BRJ2	39S ribosomal protein L45, mitochondrial OS=Homo sapiens GN=MRPL45 PE=1 SV=2	kTMASQVSIR	Q9BRJ2	39S ribosomal protein L45, mitochondrial OS=Homo sapiens GN=MRPL45 PE=1 SV=2	K562_DSSO_HILIC_185_80percent_best_200min_300nlmin_ED24s	intra
59.9532	1	19475:19476:19477:19478,19470	2132.16	4	533.796	LKEEIEkSSK	Q92878; Q92878-2; Q92878-3	DNA repair protein RAD50 OS=Homo sapiens GN=RAD50 PE=1 SV=1; Isoform 2 of DNA repair protein RAD50 OS=Homo sapiens GN=RAD50; Isoform 3 of DNA repair protein RAD50 OS=Homo sapiens GN=RAD50	LAPDkLK	Q92878; Q92878-2; Q92878-3	DNA repair protein RAD50 OS=Homo sapiens GN=RAD50 PE=1 SV=1; Isoform 2 of DNA repair protein RAD50 OS=Homo sapiens GN=RAD50; Isoform 3 of DNA repair protein RAD50 OS=Homo sapiens GN=RAD50	K562_DSSO_HILIC_21_20percent_best_200min_300nlmin	intra
59.953	1	54142:54143:54144:54145,54137	2960.55	4	740.894	ENkITITNDK	P54652; P11142	Heat shock-related 70 kDa protein 2 OS=Homo sapiens GN=HSPA2 PE=1 SV=1; Heat shock cognate 71 kDa protein OS=Homo sapiens GN=HSPA8 PE=1 SV=1	QATkDAGTIAGLNVLR	P11142; P11142-2	Heat shock cognate 71 kDa protein OS=Homo sapiens GN=HSPA8 PE=1 SV=1; Isoform 2 of Heat shock cognate 71 kDa protein OS=Homo sapiens GN=HSPA8	K562_800ug_DSSO_HILIC_225_40pct_NoAPD	intra
59.9526	1	6789:6790:6791:6792,6784	2200.16	4	550.795	KGLMkQNK	Q15650	Activating signal cointegrator 1 OS=Homo sapiens GN=TRIP4 PE=1 SV=4	LDSkIHQGAK	Q15650	Activating signal cointegrator 1 OS=Homo sapiens GN=TRIP4 PE=1 SV=4	K562_2mg_DSSO_HILIC_255_100pct	intra
59.9524	1	13207:13208:13209:13210,13204	3081.54	4	771.141	MQANNAkAMSAR	P47914	60S ribosomal protein L29 OS=Homo sapiens GN=RPL29 PE=1 SV=2	ALELTGLkVFGNEIK	P19338	Nucleolin OS=Homo sapiens GN=NCL PE=1 SV=3	K562_DSSO_HILIC_17_5percent_MS23_NoAPD	inter
59.9521	1	17674:17675:17676:17677,17673	2481.23	4	621.064	HGEkVEEcQR	Q15149-4; Q15149; Q15149-6; Q15149-9; Q15149-3; Q15149-8; Q15149-5; Q15149-7; Q15149-2	Isoform 4 of Plectin OS=Homo sapiens GN=PLEC; Plectin OS=Homo sapiens GN=PLEC PE=1 SV=3; Isoform 6 of Plectin OS=Homo sapiens GN=PLEC; Isoform 9 of Plectin OS=Homo sapiens GN=PLEC; Isoform 3 of Plectin OS=Homo sapiens GN=PLEC; Isoform 8 of Plectin OS=Homo sapiens GN=PLEC; Isoform 5 of Plectin OS=Homo sapiens GN=PLEC; Isoform 7 of Plectin OS=Homo sapiens GN=PLEC; Isoform 2 of Plectin OS=Homo sapiens GN=PLEC	LLAAGkVPQR	Q15149-4; Q15149; Q15149-6; Q15149-9; Q15149-3; Q15149-8; Q15149-5; Q15149-7; Q15149-2	Isoform 4 of Plectin OS=Homo sapiens GN=PLEC; Plectin OS=Homo sapiens GN=PLEC PE=1 SV=3; Isoform 6 of Plectin OS=Homo sapiens GN=PLEC; Isoform 9 of Plectin OS=Homo sapiens GN=PLEC; Isoform 3 of Plectin OS=Homo sapiens GN=PLEC; Isoform 8 of Plectin OS=Homo sapiens GN=PLEC; Isoform 5 of Plectin OS=Homo sapiens GN=PLEC; Isoform 7 of Plectin OS=Homo sapiens GN=PLEC; Isoform 2 of Plectin OS=Homo sapiens GN=PLEC	K562_2mg_DSSO_HILIC_215_70pct	intra
59.9519	1	46700:46701:46698.1:46699.1,46693	2749.3	4	688.081	QDAQSLHGDIPQkQR	Q9NR30; Q9NR30-2	Nucleolar RNA helicase 2 OS=Homo sapiens GN=DDX21 PE=1 SV=5; Isoform 2 of Nucleolar RNA helicase 2 OS=Homo sapiens GN=DDX21	SFSkAFGQ	Q9NR30; Q9NR30-2	Nucleolar RNA helicase 2 OS=Homo sapiens GN=DDX21 PE=1 SV=5; Isoform 2 of Nucleolar RNA helicase 2 OS=Homo sapiens GN=DDX21	DSSO_2mg_F21_20pct_Old200min	intra
59.9518	1	43285:43286:43287:43288,43280	2451.21	4	613.559	TGAQQkMR	Q7Z4S6; Q7Z4S6-5; Q7Z4S6-3; Q7Z4S6-2; Q7Z4S6-6; Q7Z4S6-4	Kinesin-like protein KIF21A OS=Homo sapiens GN=KIF21A PE=1 SV=2; Isoform 5 of Kinesin-like protein KIF21A OS=Homo sapiens GN=KIF21A; Isoform 3 of Kinesin-like protein KIF21A OS=Homo sapiens GN=KIF21A; Isoform 2 of Kinesin-like protein KIF21A OS=Homo sapiens GN=KIF21A; Isoform 6 of Kinesin-like protein KIF21A OS=Homo sapiens GN=KIF21A; Isoform 4 of Kinesin-like protein KIF21A OS=Homo sapiens GN=KIF21A	IkAMQETVDALR	Q7Z4S6; Q7Z4S6-5; Q7Z4S6-3; Q7Z4S6-2; Q7Z4S6-6; Q7Z4S6-4	Kinesin-like protein KIF21A OS=Homo sapiens GN=KIF21A PE=1 SV=2; Isoform 5 of Kinesin-like protein KIF21A OS=Homo sapiens GN=KIF21A; Isoform 3 of Kinesin-like protein KIF21A OS=Homo sapiens GN=KIF21A; Isoform 2 of Kinesin-like protein KIF21A OS=Homo sapiens GN=KIF21A; Isoform 6 of Kinesin-like protein KIF21A OS=Homo sapiens GN=KIF21A; Isoform 4 of Kinesin-like protein KIF21A OS=Homo sapiens GN=KIF21A	K562_2mg_DSSO_HILIC_15_30pct	intra
59.9517	1	42642:42643:42644:42645,42641	2846.51	5	570.107	ASGLAAGkGVIVAK	P22102-2; P22102	Isoform Short of Trifunctional purine biosynthetic protein adenosine-3 OS=Homo sapiens GN=GART; Trifunctional purine biosynthetic protein adenosine-3 OS=Homo sapiens GN=GART PE=1 SV=1	TVAPMPPAQDHkR	P22102-2; P22102	Isoform Short of Trifunctional purine biosynthetic protein adenosine-3 OS=Homo sapiens GN=GART; Trifunctional purine biosynthetic protein adenosine-3 OS=Homo sapiens GN=GART PE=1 SV=1	K562_2mg_DSSO_HILIC_165_20pct_20171218095337	intra
59.9514	1	101026:101027:101028:101029,101024	4914.39	4	1229.35	QQSAQSQVSTTAENkTTTTAR	Q9H0A0-2; Q9H0A0	Isoform 2 of RNA cytidine acetyltransferase OS=Homo sapiens GN=NAT10; RNA cytidine acetyltransferase OS=Homo sapiens GN=NAT10 PE=1 SV=2	SVDQLEkEIELPSGQLmGLFNR	Q9H0A0-2; Q9H0A0	Isoform 2 of RNA cytidine acetyltransferase OS=Homo sapiens GN=NAT10; RNA cytidine acetyltransferase OS=Homo sapiens GN=NAT10 PE=1 SV=2	K562_2mg_DSSO_HILIC_28_100pct	intra
59.9511	1	59533:59534:59535.1:59536.1,59529	2770.48	4	693.377	LHIVkVVAK	Q9Y696	Chloride intracellular channel protein 4 OS=Homo sapiens GN=CLIC4 PE=1 SV=4	NFDIPkEMTGIWR	Q9Y696	Chloride intracellular channel protein 4 OS=Homo sapiens GN=CLIC4 PE=1 SV=4	HaiyuanYu10378672_DSSO_XL_MS2-PD-MS3_Fr_36	intra
59.951	1	28455:28456:28457:28458,28453	2819.39	4	705.603	kVQSGNINAAK	P49368-2; P49368	Isoform 2 of T-complex protein 1 subunit gamma OS=Homo sapiens GN=CCT3; T-complex protein 1 subunit gamma OS=Homo sapiens GN=CCT3 PE=1 SV=4	NIQAckELAQTTR	P50990; P50990-2	T-complex protein 1 subunit theta OS=Homo sapiens GN=CCT8 PE=1 SV=4; Isoform 2 of T-complex protein 1 subunit theta OS=Homo sapiens GN=CCT8	DSSO_2mg_F22_20pct_Old200min	inter
59.9508	1	61412:61413:61414.1:61415.1,61410	3102.5	5	621.305	kcLEELQKR	P49721	Proteasome subunit beta type-2 OS=Homo sapiens GN=PSMB2 PE=1 SV=1	NGIHDLDNISFPkQGS	P49721	Proteasome subunit beta type-2 OS=Homo sapiens GN=PSMB2 PE=1 SV=1	K562_2mg_DSSO_HILIC_215_70pct	intra
59.9504	1	41074:41075:41074.1:41075.1,41069	2857.44	4	715.115	GVmINkDVTHPR	P49368-2; P49368	Isoform 2 of T-complex protein 1 subunit gamma OS=Homo sapiens GN=CCT3; T-complex protein 1 subunit gamma OS=Homo sapiens GN=CCT3 PE=1 SV=4	RATEkISEDLR	Q9NVI7-3; Q9NVI7-2; Q5T2N8; Q9NVI7	Isoform 3 of ATPase family AAA domain-containing protein 3A OS=Homo sapiens GN=ATAD3A; Isoform 2 of ATPase family AAA domain-containing protein 3A OS=Homo sapiens GN=ATAD3A; ATPase family AAA domain-containing protein 3C OS=Homo sapiens GN=ATAD3C PE=2 SV=2; ATPase family AAA domain-containing protein 3A OS=Homo sapiens GN=ATAD3A PE=1 SV=2	K562_DSSO_HILIC_215_40percent_best_200min_300nlmin_5B	inter
59.95	1	76145:76146:76147:76148,76140	2793.35	4	699.093	kQVEELFER	P78347-3; P78347-4; P78347; P78347-2	Isoform 3 of General transcription factor II-I OS=Homo sapiens GN=GTF2I; Isoform 4 of General transcription factor II-I OS=Homo sapiens GN=GTF2I; General transcription factor II-I OS=Homo sapiens GN=GTF2I PE=1 SV=2; Isoform 2 of General transcription factor II-I OS=Homo sapiens GN=GTF2I	TNTPVkEDWNVR	P78347-3; P78347-4; P78347; P78347-2	Isoform 3 of General transcription factor II-I OS=Homo sapiens GN=GTF2I; Isoform 4 of General transcription factor II-I OS=Homo sapiens GN=GTF2I; General transcription factor II-I OS=Homo sapiens GN=GTF2I PE=1 SV=2; Isoform 2 of General transcription factor II-I OS=Homo sapiens GN=GTF2I	K562_2mg_DSSO_HILIC_16_40pct	intra
59.95	1	70261:70262:70263:70264,70259	2774.44	4	694.365	AkEFTNVYIK	P11940-2; Q13310-2; Q13310-3; Q13310; P11940	Isoform 2 of Polyadenylate-binding protein 1 OS=Homo sapiens GN=PABPC1; Isoform 2 of Polyadenylate-binding protein 4 OS=Homo sapiens GN=PABPC4; Isoform 3 of Polyadenylate-binding protein 4 OS=Homo sapiens GN=PABPC4; Polyadenylate-binding protein 4 OS=Homo sapiens GN=PABPC4 PE=1 SV=1; Polyadenylate-binding protein 1 OS=Homo sapiens GN=PABPC1 PE=1 SV=2	SGVGNIFIkNLDK	P11940-2; Q96DU9-2; P11940; Q96DU9	Isoform 2 of Polyadenylate-binding protein 1 OS=Homo sapiens GN=PABPC1; Isoform 2 of Polyadenylate-binding protein 5 OS=Homo sapiens GN=PABPC5; Polyadenylate-binding protein 1 OS=Homo sapiens GN=PABPC1 PE=1 SV=2; Polyadenylate-binding protein 5 OS=Homo sapiens GN=PABPC5 PE=2 SV=1	K562_2mg_DSSO_HILIC_12_5pct_20171206134851	intra
59.9493	1	62634:62635:62636:62637,62627	4296.32	6	716.893	NKELIGkHAIPNLVK	O60716-10; O60716-2; O60716-12; O60716-26; O60716-8; O60716-17; O60716-7; O60716-13; O60716-31; O60716-23; O60716; O60716-3; O60716-15; O60716-30; O60716-9; O60716-4; O60716-28; O60716-27; O60716-11; O60716-18; O60716-32; O60716-19; O60716-14; O60716-20; O60716-5; O60716-6; O60716-29; O60716-22; O60716-25; O60716-24; O60716-16; O60716-21	Isoform 2AB of Catenin delta-1 OS=Homo sapiens GN=CTNND1; Isoform 1AB of Catenin delta-1 OS=Homo sapiens GN=CTNND1; Isoform 2BC of Catenin delta-1 OS=Homo sapiens GN=CTNND1; Isoform 4AB of Catenin delta-1 OS=Homo sapiens GN=CTNND1; Isoform 1 of Catenin delta-1 OS=Homo sapiens GN=CTNND1; Isoform 3ABC of Catenin delta-1 OS=Homo sapiens GN=CTNND1; Isoform 1C of Catenin delta-1 OS=Homo sapiens GN=CTNND1; Isoform 2A of Catenin delta-1 OS=Homo sapiens GN=CTNND1; Isoform 4C of Catenin delta-1 OS=Homo sapiens GN=CTNND1; Isoform 3C of Catenin delta-1 OS=Homo sapiens GN=CTNND1; Catenin delta-1 OS=Homo sapiens GN=CTNND1 PE=1 SV=1; Isoform 1AC of Catenin delta-1 OS=Homo sapiens GN=CTNND1; Isoform 2C of Catenin delta-1 OS=Homo sapiens GN=CTNND1; Isoform 4B of Catenin delta-1 OS=Homo sapiens GN=CTNND1; Isoform 2ABC of Catenin delta-1 OS=Homo sapiens GN=CTNND1; Isoform 1BC of Catenin delta-1 OS=Homo sapiens GN=CTNND1; Isoform 4BC of Catenin delta-1 OS=Homo sapiens GN=CTNND1; Isoform 4AC of Catenin delta-1 OS=Homo sapiens GN=CTNND1; Isoform 2AC of Catenin delta-1 OS=Homo sapiens GN=CTNND1; Isoform 3AB of Catenin delta-1 OS=Homo sapiens GN=CTNND1; Isoform 4 of Catenin delta-1 OS=Homo sapiens GN=CTNND1; Isoform 3AC of Catenin delta-1 OS=Homo sapiens GN=CTNND1; Isoform 2B of Catenin delta-1 OS=Homo sapiens GN=CTNND1; Isoform 3BC of Catenin delta-1 OS=Homo sapiens GN=CTNND1; Isoform 1A of Catenin delta-1 OS=Homo sapiens GN=CTNND1; Isoform 1B of Catenin delta-1 OS=Homo sapiens GN=CTNND1; Isoform 4A of Catenin delta-1 OS=Homo sapiens GN=CTNND1; Isoform 3B of Catenin delta-1 OS=Homo sapiens GN=CTNND1; Isoform 4ABC of Catenin delta-1 OS=Homo sapiens GN=CTNND1; Isoform 3 of Catenin delta-1 OS=Homo sapiens GN=CTNND1; Isoform 2 of Catenin delta-1 OS=Homo sapiens GN=CTNND1; Isoform 3A of Catenin delta-1 OS=Homo sapiens GN=CTNND1	SALRQEkALSAIADLLTNEHER	O60716-10; O60716-2; O60716-12; O60716-26; O60716-8; O60716-17; O60716-7; O60716-13; O60716-31; O60716-23; O60716; O60716-3; O60716-15; O60716-30; O60716-9; O60716-4; O60716-28; O60716-27; O60716-11; O60716-18; O60716-32; O60716-19; O60716-14; O60716-20; O60716-5; O60716-6; O60716-29; O60716-22; O60716-25; O60716-24; O60716-16; O60716-21	Isoform 2AB of Catenin delta-1 OS=Homo sapiens GN=CTNND1; Isoform 1AB of Catenin delta-1 OS=Homo sapiens GN=CTNND1; Isoform 2BC of Catenin delta-1 OS=Homo sapiens GN=CTNND1; Isoform 4AB of Catenin delta-1 OS=Homo sapiens GN=CTNND1; Isoform 1 of Catenin delta-1 OS=Homo sapiens GN=CTNND1; Isoform 3ABC of Catenin delta-1 OS=Homo sapiens GN=CTNND1; Isoform 1C of Catenin delta-1 OS=Homo sapiens GN=CTNND1; Isoform 2A of Catenin delta-1 OS=Homo sapiens GN=CTNND1; Isoform 4C of Catenin delta-1 OS=Homo sapiens GN=CTNND1; Isoform 3C of Catenin delta-1 OS=Homo sapiens GN=CTNND1; Catenin delta-1 OS=Homo sapiens GN=CTNND1 PE=1 SV=1; Isoform 1AC of Catenin delta-1 OS=Homo sapiens GN=CTNND1; Isoform 2C of Catenin delta-1 OS=Homo sapiens GN=CTNND1; Isoform 4B of Catenin delta-1 OS=Homo sapiens GN=CTNND1; Isoform 2ABC of Catenin delta-1 OS=Homo sapiens GN=CTNND1; Isoform 1BC of Catenin delta-1 OS=Homo sapiens GN=CTNND1; Isoform 4BC of Catenin delta-1 OS=Homo sapiens GN=CTNND1; Isoform 4AC of Catenin delta-1 OS=Homo sapiens GN=CTNND1; Isoform 2AC of Catenin delta-1 OS=Homo sapiens GN=CTNND1; Isoform 3AB of Catenin delta-1 OS=Homo sapiens GN=CTNND1; Isoform 4 of Catenin delta-1 OS=Homo sapiens GN=CTNND1; Isoform 3AC of Catenin delta-1 OS=Homo sapiens GN=CTNND1; Isoform 2B of Catenin delta-1 OS=Homo sapiens GN=CTNND1; Isoform 3BC of Catenin delta-1 OS=Homo sapiens GN=CTNND1; Isoform 1A of Catenin delta-1 OS=Homo sapiens GN=CTNND1; Isoform 1B of Catenin delta-1 OS=Homo sapiens GN=CTNND1; Isoform 4A of Catenin delta-1 OS=Homo sapiens GN=CTNND1; Isoform 3B of Catenin delta-1 OS=Homo sapiens GN=CTNND1; Isoform 4ABC of Catenin delta-1 OS=Homo sapiens GN=CTNND1; Isoform 3 of Catenin delta-1 OS=Homo sapiens GN=CTNND1; Isoform 2 of Catenin delta-1 OS=Homo sapiens GN=CTNND1; Isoform 3A of Catenin delta-1 OS=Homo sapiens GN=CTNND1	HaiyuanYu10378672_DSSO_XL_MS2-PD-MS3_Fr_47_48_49	intra
59.9492	1	34025:34026:34027:34028,34023	3507.82	5	702.371	RSPSKPLPEVTDEYkNDVK	P05455	Lupus La protein OS=Homo sapiens GN=SSB PE=1 SV=2	DkFLKEQIK	P05455	Lupus La protein OS=Homo sapiens GN=SSB PE=1 SV=2	JinLiang10366422_XL_SCX_v3_Fr_47	intra
59.9492	1	99700:99701:99700.1:99701.1,99697	3996.06	4	999.771	ISGFPkNR	P00338-5; P00338-2; P00338-4; P00338-3; P00338	Isoform 5 of L-lactate dehydrogenase A chain OS=Homo sapiens GN=LDHA; Isoform 2 of L-lactate dehydrogenase A chain OS=Homo sapiens GN=LDHA; Isoform 4 of L-lactate dehydrogenase A chain OS=Homo sapiens GN=LDHA; Isoform 3 of L-lactate dehydrogenase A chain OS=Homo sapiens GN=LDHA; L-lactate dehydrogenase A chain OS=Homo sapiens GN=LDHA PE=1 SV=2	GLYGIkDDVFLSVPcILGQNGISDLVK	P00338-4; P00338-3; P00338	Isoform 4 of L-lactate dehydrogenase A chain OS=Homo sapiens GN=LDHA; Isoform 3 of L-lactate dehydrogenase A chain OS=Homo sapiens GN=LDHA; L-lactate dehydrogenase A chain OS=Homo sapiens GN=LDHA PE=1 SV=2	K562_2mg_DSSO_HILIC_11_10pct	intra
59.9492	1	93436:93437:93438:93439,93427	2875.46	4	719.62	ISFDEFIkIFHGLK	P13796	Plastin-2 OS=Homo sapiens GN=LCP1 PE=1 SV=6	STDVAkTFR	P13796	Plastin-2 OS=Homo sapiens GN=LCP1 PE=1 SV=6	K562_2mg_DSSO_HILIC_11_10pct	intra
59.9491	1	39034:39035:39036:39037,39031	2551.32	5	511.071	kGHAVGDIPGVR	P62266	40S ribosomal protein S23 OS=Homo sapiens GN=RPS23 PE=1 SV=3	GAFGkPQGTVAR	P27635; Q96L21	60S ribosomal protein L10 OS=Homo sapiens GN=RPL10 PE=1 SV=4; 60S ribosomal protein L10-like OS=Homo sapiens GN=RPL10L PE=1 SV=3	K562_2mg_DSSO_HILIC_16_40pct	inter
59.9491	1	106821:106822:106823:106824,106816	3879.93	4	970.739	LQAEIEGLkGQR	P05787-2; P05787	Isoform 2 of Keratin, type II cytoskeletal 8 OS=Homo sapiens GN=KRT8; Keratin, type II cytoskeletal 8 OS=Homo sapiens GN=KRT8 PE=1 SV=7	SLDMDSIIAEVkAQYEDIANR	P05787-2; P05787	Isoform 2 of Keratin, type II cytoskeletal 8 OS=Homo sapiens GN=KRT8; Keratin, type II cytoskeletal 8 OS=Homo sapiens GN=KRT8 PE=1 SV=7	K562_2mg_DSSO_HILIC_13_5pct_20171206222105	intra
59.949	1	34381:34382:34383:34384,34379	2944.43	4	736.864	KVEkVTISNR	P08238; Q58FF7	Heat shock protein HSP 90-beta OS=Homo sapiens GN=HSP90AB1 PE=1 SV=4; Putative heat shock protein HSP 90-beta-3 OS=Homo sapiens GN=HSP90AB3P PE=5 SV=1	MEESkAKFENLcK	P08238	Heat shock protein HSP 90-beta OS=Homo sapiens GN=HSP90AB1 PE=1 SV=4	K562_2mg_DSSO_HILIC_245_100pct	intra
59.949	1	10136:10137:10138:10139,10131	2341.1	4	586.032	YKAEDEkQR	P11142	Heat shock cognate 71 kDa protein OS=Homo sapiens GN=HSPA8 PE=1 SV=1	ITITNDkGR	P17066; P54652; P11142; P0DMV8-2; P0DMV9; P34931	Heat shock 70 kDa protein 6 OS=Homo sapiens GN=HSPA6 PE=1 SV=2; Heat shock-related 70 kDa protein 2 OS=Homo sapiens GN=HSPA2 PE=1 SV=1; Heat shock cognate 71 kDa protein OS=Homo sapiens GN=HSPA8 PE=1 SV=1; Isoform 2 of Heat shock 70 kDa protein 1A OS=Homo sapiens GN=HSPA1A; Heat shock 70 kDa protein 1B OS=Homo sapiens GN=HSPA1B PE=1 SV=1; Heat shock 70 kDa protein 1-like OS=Homo sapiens GN=HSPA1L PE=1 SV=2	K562_2mg_DSSO_HILIC_27_100pct	intra
59.9489	1	73434:73435:73436:73437,73433	4079.93	6	680.828	RFDDAVVQSDmkHWPFMVVNDAGRPK	P11142; P11142-2	Heat shock cognate 71 kDa protein OS=Homo sapiens GN=HSPA8 PE=1 SV=1; Isoform 2 of Heat shock cognate 71 kDa protein OS=Homo sapiens GN=HSPA8	DISENkR	P11142; P11142-2	Heat shock cognate 71 kDa protein OS=Homo sapiens GN=HSPA8 PE=1 SV=1; Isoform 2 of Heat shock cognate 71 kDa protein OS=Homo sapiens GN=HSPA8	DSSO_2mg_F18_50pct_180min_Shallow35B_600	intra
59.9485	1	4509:4510:4511:4512,4507	2308.06	4	577.772	YHVkDSSR	O15371-3; O15371; O15371-2	Isoform 3 of Eukaryotic translation initiation factor 3 subunit D OS=Homo sapiens GN=EIF3D; Eukaryotic translation initiation factor 3 subunit D OS=Homo sapiens GN=EIF3D PE=1 SV=1; Isoform 2 of Eukaryotic translation initiation factor 3 subunit D OS=Homo sapiens GN=EIF3D	NQEQEkVER	Q99613-2; B5ME19; Q99613	Isoform 2 of Eukaryotic translation initiation factor 3 subunit C OS=Homo sapiens GN=EIF3C; Eukaryotic translation initiation factor 3 subunit C-like protein OS=Homo sapiens GN=EIF3CL PE=3 SV=1; Eukaryotic translation initiation factor 3 subunit C OS=Homo sapiens GN=EIF3C PE=1 SV=1	K562_2mg_DSSO_HILIC_31_100pct	inter
59.9485	1	38580:38581:38582:38583,38577	2868.42	4	717.86	kAMQIQEQK	Q9NTJ3; Q9NTJ3-2	Structural maintenance of chromosomes protein 4 OS=Homo sapiens GN=SMC4 PE=1 SV=2; Isoform 2 of Structural maintenance of chromosomes protein 4 OS=Homo sapiens GN=SMC4	ELQkLTQEETNFK	Q9NTJ3; Q9NTJ3-2	Structural maintenance of chromosomes protein 4 OS=Homo sapiens GN=SMC4 PE=1 SV=2; Isoform 2 of Structural maintenance of chromosomes protein 4 OS=Homo sapiens GN=SMC4	K562_DSSO_HILIC_26_40percent_best_200min_300nlmin	intra
59.9483	1	49400:49401:49402.1:49403.1,49397	3296.69	5	660.145	kALTHLEmR	O94776-2; O94776	Isoform 2 of Metastasis-associated protein MTA2 OS=Homo sapiens GN=MTA2; Metastasis-associated protein MTA2 OS=Homo sapiens GN=MTA2 PE=1 SV=1	LNPADAPNPVVFVATkDTR	O94776-2; O94776	Isoform 2 of Metastasis-associated protein MTA2 OS=Homo sapiens GN=MTA2; Metastasis-associated protein MTA2 OS=Homo sapiens GN=MTA2 PE=1 SV=1	JinLiang10366422_XL_SCX_v3_Fr_32re	intra
59.9481	1	96998:96999:97000:97001,96995	2907.45	4	727.618	LTkNMSGSLYEMVSR	Q08945	FACT complex subunit SSRP1 OS=Homo sapiens GN=SSRP1 PE=1 SV=1	QGIIFkNSK	Q08945	FACT complex subunit SSRP1 OS=Homo sapiens GN=SSRP1 PE=1 SV=1	DSSO_2mg_F12_10pct_Old200min_20180226175912	intra
59.9478	1	59402:59403:59404:59405,59397	3162.68	4	791.426	IINEPTAAAIAYGLDkK	P54652; P11142; P11142-2	Heat shock-related 70 kDa protein 2 OS=Homo sapiens GN=HSPA2 PE=1 SV=1; Heat shock cognate 71 kDa protein OS=Homo sapiens GN=HSPA8 PE=1 SV=1; Isoform 2 of Heat shock cognate 71 kDa protein OS=Homo sapiens GN=HSPA8	EMLQQSkILK	P07900-2; P07900; P08238; Q58FF7	Isoform 2 of Heat shock protein HSP 90-alpha OS=Homo sapiens GN=HSP90AA1; Heat shock protein HSP 90-alpha OS=Homo sapiens GN=HSP90AA1 PE=1 SV=5; Heat shock protein HSP 90-beta OS=Homo sapiens GN=HSP90AB1 PE=1 SV=4; Putative heat shock protein HSP 90-beta-3 OS=Homo sapiens GN=HSP90AB3P PE=5 SV=1	K562_2mg_DSSO_HILIC_115_5pct	inter
59.9478	1	47333:47334:47335:47336,47332	2984.47	4	746.874	LADDYQQkR	Q8IWC1-2; Q8IWC1; Q8IWC1-4; Q8IWC1-3	Isoform 2 of MAP7 domain-containing protein 3 OS=Homo sapiens GN=MAP7D3; MAP7 domain-containing protein 3 OS=Homo sapiens GN=MAP7D3 PE=1 SV=2; Isoform 4 of MAP7 domain-containing protein 3 OS=Homo sapiens GN=MAP7D3; Isoform 3 of MAP7 domain-containing protein 3 OS=Homo sapiens GN=MAP7D3	SASTEkLEQGTSALIR	Q8IWC1-2; Q8IWC1; Q8IWC1-4	Isoform 2 of MAP7 domain-containing protein 3 OS=Homo sapiens GN=MAP7D3; MAP7 domain-containing protein 3 OS=Homo sapiens GN=MAP7D3 PE=1 SV=2; Isoform 4 of MAP7 domain-containing protein 3 OS=Homo sapiens GN=MAP7D3	DSSO_2mg_F17_20pct_180min_Shallow35B_600	intra
59.9477	1	69829:69830:69827.1:69828.1,69826	3161.39	5	633.085	cSWQDLkDFmR	Q13247; Q13247-3	Serine/arginine-rich splicing factor 6 OS=Homo sapiens GN=SRSF6 PE=1 SV=2; Isoform SRP55-3 of Serine/arginine-rich splicing factor 6 OS=Homo sapiens GN=SRSF6	QAGEVTYADAHkGR	Q08170	Serine/arginine-rich splicing factor 4 OS=Homo sapiens GN=SRSF4 PE=1 SV=2	DSSO_2mg_F18_50pct_180min_Shallow35B_600	inter
59.9477	1	48765:48766:48767:48768,48760	3532.66	4	883.921	AcLQQDLkQESR	Q86WJ1-4; Q86WJ1-2; Q86WJ1	Isoform 4 of Chromodomain-helicase-DNA-binding protein 1-like OS=Homo sapiens GN=CHD1L; Isoform 2 of Chromodomain-helicase-DNA-binding protein 1-like OS=Homo sapiens GN=CHD1L; Chromodomain-helicase-DNA-binding protein 1-like OS=Homo sapiens GN=CHD1L PE=1 SV=2	FAPGLScVTYAGDkEER	Q86WJ1-4; Q86WJ1-2; Q86WJ1	Isoform 4 of Chromodomain-helicase-DNA-binding protein 1-like OS=Homo sapiens GN=CHD1L; Isoform 2 of Chromodomain-helicase-DNA-binding protein 1-like OS=Homo sapiens GN=CHD1L; Chromodomain-helicase-DNA-binding protein 1-like OS=Homo sapiens GN=CHD1L PE=1 SV=2	K562_DSSO_HILIC_24_40percent_best_200min_300nlmin	intra
59.9475	1	35965:35966:35967:35968,35964	2656.32	4	664.836	NPQEQkSFFAK	Q5UCC4; Q5UCC4-2	ER membrane protein complex subunit 10 OS=Homo sapiens GN=EMC10 PE=1 SV=1; Isoform 2 of ER membrane protein complex subunit 10 OS=Homo sapiens GN=EMC10	LEMEQAQkAK	Q5UCC4; Q5UCC4-2	ER membrane protein complex subunit 10 OS=Homo sapiens GN=EMC10 PE=1 SV=1; Isoform 2 of ER membrane protein complex subunit 10 OS=Homo sapiens GN=EMC10	K562_800ug_DSSO_HILIC_225_40pct	intra
59.9472	1	87222:87223:87224.1:87225.1,87221	3715.85	5	743.976	LNkcGVISPR	P62244	40S ribosomal protein S15a OS=Homo sapiens GN=RPS15A PE=1 SV=2	QLFHPEQLITGkEDAANNYAR	Q13748; Q13748-2; Q71U36; Q9NY65; P68366-2; P68363; Q71U36-2; Q9BQE3; P68363-2; Q9NY65-2; P68366	Tubulin alpha-3C/D chain OS=Homo sapiens GN=TUBA3C PE=1 SV=3; Isoform 2 of Tubulin alpha-3C/D chain OS=Homo sapiens GN=TUBA3C; Tubulin alpha-1A chain OS=Homo sapiens GN=TUBA1A PE=1 SV=1; Tubulin alpha-8 chain OS=Homo sapiens GN=TUBA8 PE=1 SV=1; Isoform 2 of Tubulin alpha-4A chain OS=Homo sapiens GN=TUBA4A; Tubulin alpha-1B chain OS=Homo sapiens GN=TUBA1B PE=1 SV=1; Isoform 2 of Tubulin alpha-1A chain OS=Homo sapiens GN=TUBA1A; Tubulin alpha-1C chain OS=Homo sapiens GN=TUBA1C PE=1 SV=1; Isoform 2 of Tubulin alpha-1B chain OS=Homo sapiens GN=TUBA1B; Isoform 2 of Tubulin alpha-8 chain OS=Homo sapiens GN=TUBA8; Tubulin alpha-4A chain OS=Homo sapiens GN=TUBA4A PE=1 SV=1	K562_2mg_DSSO_HILIC_155_30pct	inter
59.9471	1	36835:36836:36835.1:36836.1,36833	4428.08	4	1107.78	kNLPER	O75153	Clustered mitochondria protein homolog OS=Homo sapiens GN=CLUH PE=1 SV=2	DRAEEPmATEPAPAGAPGDLGSQPPAAkDPSPSVQG	O75153	Clustered mitochondria protein homolog OS=Homo sapiens GN=CLUH PE=1 SV=2	K562_2mg_DSSO_HILIC_325_100pct	intra
59.9468	1	90624:90625:90626:90627,90619	5038.61	5	1008.53	VAPEEHPVLLTEAPLNPkANR	P60709; P63261	Actin, cytoplasmic 1 OS=Homo sapiens GN=ACTB PE=1 SV=1; Actin, cytoplasmic 2 OS=Homo sapiens GN=ACTG1 PE=1 SV=1	GILTLkYPIEHGIITNWDDMEK	P63267; P62736; P68133; P68032	Actin, gamma-enteric smooth muscle OS=Homo sapiens GN=ACTG2 PE=1 SV=1; Actin, aortic smooth muscle OS=Homo sapiens GN=ACTA2 PE=1 SV=1; Actin, alpha skeletal muscle OS=Homo sapiens GN=ACTA1 PE=1 SV=1; Actin, alpha cardiac muscle 1 OS=Homo sapiens GN=ACTC1 PE=1 SV=1	K562_2mg_DSSO_HILIC_125_5pct	inter
59.9458	1	16313:16314:16315:16316,16312	3694.63	6	616.612	QmkDKQDEEQR	P27797	Calreticulin OS=Homo sapiens GN=CALR PE=1 SV=1	FYGDEEkDKGLQTSQDAR	P27797	Calreticulin OS=Homo sapiens GN=CALR PE=1 SV=1	K562_2mg_DSSO_HILIC_34_100pct	intra
59.9454	1	70065:70066:70063.1:70064.1,70058	4226.91	5	846.189	EAELNAkAQR	Q02818	Nucleobindin-1 OS=Homo sapiens GN=NUCB1 PE=1 SV=4	kEFGDTGEGWETVEMHPAYTEEELR	Q02818	Nucleobindin-1 OS=Homo sapiens GN=NUCB1 PE=1 SV=4	K562_2mg_DSSO_HILIC_19_50pct	intra
59.9449	1	81143:81144:81145.1:81146.1,81142	3910.86	4	978.47	kEAcWTISNITAGNR	O60684; P52294	Importin subunit alpha-7 OS=Homo sapiens GN=KPNA6 PE=1 SV=1; Importin subunit alpha-5 OS=Homo sapiens GN=KPNA1 PE=1 SV=3	kEAAWAITNATSGGSAEQIK	P52294	Importin subunit alpha-5 OS=Homo sapiens GN=KPNA1 PE=1 SV=3	K562_2mg_DSSO_HILIC_21_70pct	intra
59.9446	1	25543:25544:25545:25546,25538	2369.19	4	593.054	GEMkGSAITGPVAK	P62829	60S ribosomal protein L23 OS=Homo sapiens GN=RPL23 PE=1 SV=1	GGSSGAkFR	P62829	60S ribosomal protein L23 OS=Homo sapiens GN=RPL23 PE=1 SV=1	K562_800ug_DSSO_HILIC_245_40pct	intra
59.9444	1	43874:43875:43876:43877,43872	3725.93	5	745.991	HQDVPSQDDSkPTQR	Q9NRN7	L-aminoadipate-semialdehyde dehydrogenase-phosphopantetheinyl transferase OS=Homo sapiens GN=AASDHPPT PE=1 SV=2	kLVAEKLNIPWNHIR	Q9NRN7-2; Q9NRN7	Isoform 2 of L-aminoadipate-semialdehyde dehydrogenase-phosphopantetheinyl transferase OS=Homo sapiens GN=AASDHPPT; L-aminoadipate-semialdehyde dehydrogenase-phosphopantetheinyl transferase OS=Homo sapiens GN=AASDHPPT PE=1 SV=2	JinLiang10366422_XL_SCX_v3_Fr_50_51	intra
59.9442	1	46552:46553:46552.1:46553.1,46550	3257.64	5	652.334	HIAEEADRkYEEVAR	P06753-5; P67936-2; P67936; P06753-2; P06753-4; P06753-6; P06753-7; P06753-3; P06753	Isoform 5 of Tropomyosin alpha-3 chain OS=Homo sapiens GN=TPM3; Isoform 2 of Tropomyosin alpha-4 chain OS=Homo sapiens GN=TPM4; Tropomyosin alpha-4 chain OS=Homo sapiens GN=TPM4 PE=1 SV=3; Isoform 2 of Tropomyosin alpha-3 chain OS=Homo sapiens GN=TPM3; Isoform 4 of Tropomyosin alpha-3 chain OS=Homo sapiens GN=TPM3; Isoform 6 of Tropomyosin alpha-3 chain OS=Homo sapiens GN=TPM3; Isoform 7 of Tropomyosin alpha-3 chain OS=Homo sapiens GN=TPM3; Isoform 3 of Tropomyosin alpha-3 chain OS=Homo sapiens GN=TPM3; Tropomyosin alpha-3 chain OS=Homo sapiens GN=TPM3 PE=1 SV=2	kLVIIEGDLER	P06753-5; P06753-2; P06753-4; P06753-6; P06753-7; P06753-3; P06753	Isoform 5 of Tropomyosin alpha-3 chain OS=Homo sapiens GN=TPM3; Isoform 2 of Tropomyosin alpha-3 chain OS=Homo sapiens GN=TPM3; Isoform 4 of Tropomyosin alpha-3 chain OS=Homo sapiens GN=TPM3; Isoform 6 of Tropomyosin alpha-3 chain OS=Homo sapiens GN=TPM3; Isoform 7 of Tropomyosin alpha-3 chain OS=Homo sapiens GN=TPM3; Isoform 3 of Tropomyosin alpha-3 chain OS=Homo sapiens GN=TPM3; Tropomyosin alpha-3 chain OS=Homo sapiens GN=TPM3 PE=1 SV=2	HaiyuanYu10378672_DSSO_XL_MS2-PD-MS3_Fr_43_44_v2	intra
59.9441	1	68912:68913:68914.1:68915.1,68910	2612.27	4	653.825	APFDLFENkK	P08238; Q58FF7	Heat shock protein HSP 90-beta OS=Homo sapiens GN=HSP90AB1 PE=1 SV=4; Putative heat shock protein HSP 90-beta-3 OS=Homo sapiens GN=HSP90AB3P PE=5 SV=1	FYEAFSkNLK	P08238	Heat shock protein HSP 90-beta OS=Homo sapiens GN=HSP90AB1 PE=1 SV=4	K562_2mg_DSSO_HILIC_11_10pct_20171206063356	intra
59.9436	1	32614:32615:32616:32617,32613	2855.38	4	714.602	GGGIDPTVkER	Q8TEQ6	Gem-associated protein 5 OS=Homo sapiens GN=GEMIN5 PE=1 SV=3	GcYLATGSkDQTIR	Q8TEQ6	Gem-associated protein 5 OS=Homo sapiens GN=GEMIN5 PE=1 SV=3	K562_800ug_DSSO_HILIC_245_40pct	intra
59.9435	1	35293:35294:35295:35296,35292	2707.35	4	677.594	VFYELQHSDkPVGTK	Q93009; Q93009-3	Ubiquitin carboxyl-terminal hydrolase 7 OS=Homo sapiens GN=USP7 PE=1 SV=2; Isoform 3 of Ubiquitin carboxyl-terminal hydrolase 7 OS=Homo sapiens GN=USP7	QLEEkR	Q99996-3; Q99996-6; Q5TID7; Q5TID7-3; Q99996; Q5TID7-2; Q99996-2; Q99996-5	Isoform 3 of A-kinase anchor protein 9 OS=Homo sapiens GN=AKAP9; Isoform 6 of A-kinase anchor protein 9 OS=Homo sapiens GN=AKAP9; Coiled-coil domain-containing protein 181 OS=Homo sapiens GN=CCDC181 PE=2 SV=1; Isoform 3 of Coiled-coil domain-containing protein 181 OS=Homo sapiens GN=CCDC181; A-kinase anchor protein 9 OS=Homo sapiens GN=AKAP9 PE=1 SV=3; Isoform 2 of Coiled-coil domain-containing protein 181 OS=Homo sapiens GN=CCDC181; Isoform 2 of A-kinase anchor protein 9 OS=Homo sapiens GN=AKAP9; Isoform 4 of Centrosomal protein of 70 kDa OS=Homo sapiens GN=CEP70; Isoform 5 of A-kinase anchor protein 9 OS=Homo sapiens GN=AKAP9	K562_2mg_DSSO_HILIC_165_20pct_20171218095337	inter
59.9434	1	51725:51726:51727:51728,51723	3379.77	4	845.699	AAEEIGIkATHIK	P11586	C-1-tetrahydrofolate synthase, cytoplasmic OS=Homo sapiens GN=MTHFD1 PE=1 SV=3	NQVTQLkEQVPGFTPR	P11586	C-1-tetrahydrofolate synthase, cytoplasmic OS=Homo sapiens GN=MTHFD1 PE=1 SV=3	K562_DSSO_HILIC_21_20percent_best_200min_300nlmin_20171106105453	intra
59.9434	1	101538:101539:101540.1:101541.1,101536	4849.48	6	809.087	LGkVGR	Q9Y224	UPF0568 protein C14orf166 OS=Homo sapiens GN=C14orf166 PE=1 SV=1	TNLDESDVQPVKEQLAQAMFDHIPVGVGSkGVIPMNAK	Q9Y3I0	tRNA-splicing ligase RtcB homolog OS=Homo sapiens GN=RTCB PE=1 SV=1	K562_2mg_DSSO_HILIC_155_10pct_20171217175344	inter
59.9432	1	29610:29611:29612:29613,29605	2518.32	5	504.47	GPkVGSLGLPAHPR	Q08378-2; Q08378-4; Q08378	Isoform 2 of Golgin subfamily A member 3 OS=Homo sapiens GN=GOLGA3; Isoform 3 of Golgin subfamily A member 3 OS=Homo sapiens GN=GOLGA3; Golgin subfamily A member 3 OS=Homo sapiens GN=GOLGA3 PE=1 SV=2	SSQPATkTR	Q08378-2; Q08378-4; Q08378	Isoform 2 of Golgin subfamily A member 3 OS=Homo sapiens GN=GOLGA3; Isoform 3 of Golgin subfamily A member 3 OS=Homo sapiens GN=GOLGA3; Golgin subfamily A member 3 OS=Homo sapiens GN=GOLGA3 PE=1 SV=2	K562_2mg_DSSO_HILIC_22_80pct	intra
59.9431	1	72603:72604:72605:72606,72601	2911.42	4	728.611	kMVMYLNMLR	Q96L92-2; Q96L92-4; Q96L92; Q96L92-3	Isoform 3 of Sorting nexin-27 OS=Homo sapiens GN=SNX27; Isoform 4 of Sorting nexin-27 OS=Homo sapiens GN=SNX27; Sorting nexin-27 OS=Homo sapiens GN=SNX27 PE=1 SV=2; Isoform 2 of Sorting nexin-27 OS=Homo sapiens GN=SNX27	SYQLQkLYEQR	Q96L92-2; Q96L92-4; Q96L92; Q96L92-3	Isoform 3 of Sorting nexin-27 OS=Homo sapiens GN=SNX27; Isoform 4 of Sorting nexin-27 OS=Homo sapiens GN=SNX27; Sorting nexin-27 OS=Homo sapiens GN=SNX27 PE=1 SV=2; Isoform 2 of Sorting nexin-27 OS=Homo sapiens GN=SNX27	K562_2mg_DSSO_HILIC_11_10pct_20171206063356	intra
59.9431	1	7570:7571:7568.1:7569.1,7562	3987.85	5	798.377	QQEEkIEK	O75347; O75347-2	Tubulin-specific chaperone A OS=Homo sapiens GN=TBCA PE=1 SV=3; Isoform 2 of Tubulin-specific chaperone A OS=Homo sapiens GN=TBCA	LDPSGTFcLDSTkGTcWLKIQESR	Q75N90	Fibrillin-3 OS=Homo sapiens GN=FBN3 PE=2 SV=3	082217_DSSO_H32_5pct	inter
59.943	1	60008:60009:60010:60011,60006	3000.52	4	750.886	LEQDLQQMQAkVR	P12270	Nucleoprotein TPR OS=Homo sapiens GN=TPR PE=1 SV=3	GANEkLAVAEVR	P12270	Nucleoprotein TPR OS=Homo sapiens GN=TPR PE=1 SV=3	K562_2mg_DSSO_HILIC_15_30pct_20171207140819	intra
59.9429	1	72520:72521:72522:72523,72515	4683.05	5	937.415	kEFGDTGEGWETVEMHPAYTEEELR	Q02818	Nucleobindin-1 OS=Homo sapiens GN=NUCB1 PE=1 SV=4	EHVMkNVDTNQDR	Q02818	Nucleobindin-1 OS=Homo sapiens GN=NUCB1 PE=1 SV=4	K562_2mg_DSSO_HILIC_235_100pct	intra
59.9424	1	59933:59934:59935.1:59936.1,59930	2981.51	4	746.135	VLTPEEQLADkLR	O75822-2; O75822-3; O75822	Isoform 2 of Eukaryotic translation initiation factor 3 subunit J OS=Homo sapiens GN=EIF3J; Isoform 3 of Eukaryotic translation initiation factor 3 subunit J OS=Homo sapiens GN=EIF3J; Eukaryotic translation initiation factor 3 subunit J OS=Homo sapiens GN=EIF3J PE=1 SV=2	DDFTEFGkLLK	O75822-3; O75822	Isoform 3 of Eukaryotic translation initiation factor 3 subunit J OS=Homo sapiens GN=EIF3J; Eukaryotic translation initiation factor 3 subunit J OS=Homo sapiens GN=EIF3J PE=1 SV=2	K562_DSSO_HILIC_11_10percent_best_200min_300nlmin_5B	intra
59.9414	1	64421:64422:64423:64424,64418	2496.23	4	624.814	TkLSLIMR	Q06787-9; Q06787-8; Q06787-4; Q06787-2; Q06787-11; Q06787-6; Q06787-5; Q06787-10; Q06787-3; Q06787; Q06787-7	Isoform 9 of Synaptic functional regulator FMR1 OS=Homo sapiens GN=FMR1; Isoform 8 of Synaptic functional regulator FMR1 OS=Homo sapiens GN=FMR1; Isoform 3 of Synaptic functional regulator FMR1 OS=Homo sapiens GN=FMR1; Isoform 1 of Synaptic functional regulator FMR1 OS=Homo sapiens GN=FMR1; Isoform 11 of Synaptic functional regulator FMR1 OS=Homo sapiens GN=FMR1; Isoform 5 of Synaptic functional regulator FMR1 OS=Homo sapiens GN=FMR1; Isoform 4 of Synaptic functional regulator FMR1 OS=Homo sapiens GN=FMR1; Isoform 10 of Synaptic functional regulator FMR1 OS=Homo sapiens GN=FMR1; Isoform 2 of Synaptic functional regulator FMR1 OS=Homo sapiens GN=FMR1; Synaptic functional regulator FMR1 OS=Homo sapiens GN=FMR1 PE=1 SV=1; Isoform 7 of Synaptic functional regulator FMR1 OS=Homo sapiens GN=FMR1	NEEASkQLESSR	Q06787-9; Q06787-8; Q06787-4; Q06787-2; Q06787-11; Q06787-6; Q06787-5; Q06787-10; Q06787-3; Q06787; Q06787-7	Isoform 9 of Synaptic functional regulator FMR1 OS=Homo sapiens GN=FMR1; Isoform 8 of Synaptic functional regulator FMR1 OS=Homo sapiens GN=FMR1; Isoform 3 of Synaptic functional regulator FMR1 OS=Homo sapiens GN=FMR1; Isoform 1 of Synaptic functional regulator FMR1 OS=Homo sapiens GN=FMR1; Isoform 11 of Synaptic functional regulator FMR1 OS=Homo sapiens GN=FMR1; Isoform 5 of Synaptic functional regulator FMR1 OS=Homo sapiens GN=FMR1; Isoform 4 of Synaptic functional regulator FMR1 OS=Homo sapiens GN=FMR1; Isoform 10 of Synaptic functional regulator FMR1 OS=Homo sapiens GN=FMR1; Isoform 2 of Synaptic functional regulator FMR1 OS=Homo sapiens GN=FMR1; Synaptic functional regulator FMR1 OS=Homo sapiens GN=FMR1 PE=1 SV=1; Isoform 7 of Synaptic functional regulator FMR1 OS=Homo sapiens GN=FMR1	DSSO_2mg_F14_50pct_200min_Shallow35B_600	intra
59.9413	1	7081:7082:7083:7084,7080	2440.15	4	610.792	KEDVNFQDNEkR	O15084-1; O15084-4; O15084	Isoform 3 of Serine/threonine-protein phosphatase 6 regulatory ankyrin repeat subunit A OS=Homo sapiens GN=ANKRD28; Isoform 4 of Serine/threonine-protein phosphatase 6 regulatory ankyrin repeat subunit A OS=Homo sapiens GN=ANKRD28; Serine/threonine-protein phosphatase 6 regulatory ankyrin repeat subunit A OS=Homo sapiens GN=ANKRD28 PE=1 SV=5	VNAkDSK	O15084-1; O15084-4; O15084	Isoform 3 of Serine/threonine-protein phosphatase 6 regulatory ankyrin repeat subunit A OS=Homo sapiens GN=ANKRD28; Isoform 4 of Serine/threonine-protein phosphatase 6 regulatory ankyrin repeat subunit A OS=Homo sapiens GN=ANKRD28; Serine/threonine-protein phosphatase 6 regulatory ankyrin repeat subunit A OS=Homo sapiens GN=ANKRD28 PE=1 SV=5	K562_2mg_DSSO_HILIC_315_100pct	intra
59.9413	1	43929:43930:43929.1:43930.1,43927	2959.4	4	740.606	EkEALEQQR	Q92922	SWI/SNF complex subunit SMARCC1 OS=Homo sapiens GN=SMARCC1 PE=1 SV=3	kFLESTDSFNNELK	Q969G3-3; Q969G3-5; Q969G3-4; Q969G3; Q969G3-6; Q969G3-2	Isoform 3 of SWI/SNF-related matrix-associated actin-dependent regulator of chromatin subfamily E member 1 OS=Homo sapiens GN=SMARCE1; Isoform 5 of SWI/SNF-related matrix-associated actin-dependent regulator of chromatin subfamily E member 1 OS=Homo sapiens GN=SMARCE1; Isoform 4 of SWI/SNF-related matrix-associated actin-dependent regulator of chromatin subfamily E member 1 OS=Homo sapiens GN=SMARCE1; SWI/SNF-related matrix-associated actin-dependent regulator of chromatin subfamily E member 1 OS=Homo sapiens GN=SMARCE1 PE=1 SV=2; Isoform 6 of SWI/SNF-related matrix-associated actin-dependent regulator of chromatin subfamily E member 1 OS=Homo sapiens GN=SMARCE1; Isoform 2 of SWI/SNF-related matrix-associated actin-dependent regulator of chromatin subfamily E member 1 OS=Homo sapiens GN=SMARCE1	K562_DSSO_HILIC_23_40percent_best_200min_300nlmin	inter
59.9412	1	30978:30979:30980:30981,30973	2919.47	4	730.624	kDDEVQVVR	P61254; Q9UNX3	60S ribosomal protein L26 OS=Homo sapiens GN=RPL26 PE=1 SV=1; 60S ribosomal protein L26-like 1 OS=Homo sapiens GN=RPL26L1 PE=1 SV=1	EkANGTTVHVGIHPSK	P61254; Q9UNX3	60S ribosomal protein L26 OS=Homo sapiens GN=RPL26 PE=1 SV=1; 60S ribosomal protein L26-like 1 OS=Homo sapiens GN=RPL26L1 PE=1 SV=1	DSSO_2mg_F23_20pct_Old200min	intra
59.9409	1	107150:107151:107152:107153,107141	4876.36	5	976.078	kTHIQDNHDGTYTVAYVPDVTGR	P21333; P21333-2	Filamin-A OS=Homo sapiens GN=FLNA PE=1 SV=4; Isoform 2 of Filamin-A OS=Homo sapiens GN=FLNA	YTILIkYGGDEIPFSPYR	P21333; P21333-2	Filamin-A OS=Homo sapiens GN=FLNA PE=1 SV=4; Isoform 2 of Filamin-A OS=Homo sapiens GN=FLNA	K562_2mg_DSSO_HILIC_16_40pct_20171207212930	intra
59.9408	1	10725:10726:10727:10728,10720	2639.27	4	660.573	EAkEKEEIR	Q9NRY5	Protein FAM114A2 OS=Homo sapiens GN=FAM114A2 PE=1 SV=4	TSNEVTVETDkK	Q9NRY5	Protein FAM114A2 OS=Homo sapiens GN=FAM114A2 PE=1 SV=4	K562_2mg_DSSO_HILIC_295_100pct	intra
59.9404	1	36831:36832:36833:36834,36826	2459.31	4	615.584	LkQLMQLK	Q9H4E7	Differentially expressed in FDCP 6 homolog OS=Homo sapiens GN=DEF6 PE=1 SV=1	LQQLQEEkER	Q9H4E7	Differentially expressed in FDCP 6 homolog OS=Homo sapiens GN=DEF6 PE=1 SV=1	K562_DSSO_HILIC_175_10percent_best_200min_300nlmin_ED24s	intra
59.9404	1	88318:88319:88320:88321,88309	4039.07	5	808.619	GPLkTPIAAGHPSMNLLLR	P50213-2; P50213	Isoform 2 of Isocitrate dehydrogenase [NAD] subunit alpha, mitochondrial OS=Homo sapiens GN=IDH3A; Isocitrate dehydrogenase [NAD] subunit alpha, mitochondrial OS=Homo sapiens GN=IDH3A PE=1 SV=1	ANIMkLGDGLFLQccR	P51553-2; P51553	Isoform 2 of Isocitrate dehydrogenase [NAD] subunit gamma, mitochondrial OS=Homo sapiens GN=IDH3G; Isocitrate dehydrogenase [NAD] subunit gamma, mitochondrial OS=Homo sapiens GN=IDH3G PE=1 SV=1	K562_2mg_DSSO_HILIC_11_10pct_20171215183020	inter
59.9399	1	76357:76358:76359.1:76360.1,76355	3096.43	4	774.863	YYkNNFSDGFR	Q9NTJ5-2; Q9NTJ5	Isoform 2 of Phosphatidylinositide phosphatase SAC1 OS=Homo sapiens GN=SACM1L; Phosphatidylinositide phosphatase SAC1 OS=Homo sapiens GN=SACM1L PE=1 SV=2	QYAGTGALkTDFTR	Q9NTJ5-2; Q9NTJ5	Isoform 2 of Phosphatidylinositide phosphatase SAC1 OS=Homo sapiens GN=SACM1L; Phosphatidylinositide phosphatase SAC1 OS=Homo sapiens GN=SACM1L PE=1 SV=2	K562_DSSO_HILIC_185_80percent_best_200min_300nlmin_ED24s	intra
59.9398	1	42102:42103:42104:42105,42092	3243.64	4	811.666	HSVASAQLQEkLAGAQR	Q8N5A5; Q8N5A5-3; Q8N5A5-4; Q8N5A5-2	Zinc finger CCCH-type with G patch domain-containing protein OS=Homo sapiens GN=ZGPAT PE=1 SV=3; Isoform 3 of Zinc finger CCCH-type with G patch domain-containing protein OS=Homo sapiens GN=ZGPAT; Isoform 4 of Zinc finger CCCH-type with G patch domain-containing protein OS=Homo sapiens GN=ZGPAT; Isoform 2 of Zinc finger CCCH-type with G patch domain-containing protein OS=Homo sapiens GN=ZGPAT	LFQTEEkIER	Q8N5A5; Q8N5A5-3; Q8N5A5-4; Q8N5A5-2	Zinc finger CCCH-type with G patch domain-containing protein OS=Homo sapiens GN=ZGPAT PE=1 SV=3; Isoform 3 of Zinc finger CCCH-type with G patch domain-containing protein OS=Homo sapiens GN=ZGPAT; Isoform 4 of Zinc finger CCCH-type with G patch domain-containing protein OS=Homo sapiens GN=ZGPAT; Isoform 2 of Zinc finger CCCH-type with G patch domain-containing protein OS=Homo sapiens GN=ZGPAT	HaiyuanYu10378672_DSSO_XL_MS2-PD-MS3_Fr_37_v2	intra
59.9396	1	25449:25450:25451:25452,25447	3254.52	4	814.387	EEEIEAQEkAKR	O75937	DnaJ homolog subfamily C member 8 OS=Homo sapiens GN=DNAJC8 PE=1 SV=2	EREWQkNFEESR	O75937	DnaJ homolog subfamily C member 8 OS=Homo sapiens GN=DNAJC8 PE=1 SV=2	JinLiang10366422_XL_SCX_v3_Fr_48_49_comb	intra
59.9392	1	46878:46879:46880.1:46881.1,46873	2320.27	5	464.86	LMkEILDK	P08238; Q58FF6; Q58FF7	Heat shock protein HSP 90-beta OS=Homo sapiens GN=HSP90AB1 PE=1 SV=4; Putative heat shock protein HSP 90-beta 4 OS=Homo sapiens GN=HSP90AB4P PE=5 SV=1; Putative heat shock protein HSP 90-beta-3 OS=Homo sapiens GN=HSP90AB3P PE=5 SV=1	kVEKVTISNR	P08238; Q58FF7	Heat shock protein HSP 90-beta OS=Homo sapiens GN=HSP90AB1 PE=1 SV=4; Putative heat shock protein HSP 90-beta-3 OS=Homo sapiens GN=HSP90AB3P PE=5 SV=1	K562_DSSO_HILIC_185_80percent_best_200min_300nlmin_ED24s	intra
59.9391	1	4412:4413:4414:4415,4407	2420.21	4	605.809	kTSYAQHQQVR	P61247	40S ribosomal protein S3a OS=Homo sapiens GN=RPS3A PE=1 SV=2	TTINkNAR	P46779; P46779-3; P46779-2	60S ribosomal protein L28 OS=Homo sapiens GN=RPL28 PE=1 SV=3; Isoform 3 of 60S ribosomal protein L28 OS=Homo sapiens GN=RPL28; Isoform 2 of 60S ribosomal protein L28 OS=Homo sapiens GN=RPL28	K562_2mg_DSSO_HILIC_29_100pct	inter
59.9383	1	43490:43491:43492:43493,43484	5555.96	5	1112	VTQQGLkMVVPGLDGAQIPRDPSQQELPR	P49327	Fatty acid synthase OS=Homo sapiens GN=FASN PE=1 SV=3	AALQEELQLckGLVQALQTK	P49327	Fatty acid synthase OS=Homo sapiens GN=FASN PE=1 SV=3	JinLiang10366422_XL_SCX_v3_Fr_24	intra
59.9378	1	111605:111606:111607.1:111608.1,111603	4441.1	4	1111.03	QGQQQAGGDGkTEQK	Q00839-2	Isoform Short of Heterogeneous nuclear ribonucleoprotein U OS=Homo sapiens GN=HNRNPU	EkPYFPIPEEYTFIQNVPLEDR	Q00839-2; Q00839	Isoform Short of Heterogeneous nuclear ribonucleoprotein U OS=Homo sapiens GN=HNRNPU; Heterogeneous nuclear ribonucleoprotein U OS=Homo sapiens GN=HNRNPU PE=1 SV=6	K562_2mg_DSSO_HILIC_235_100pct	intra
59.9377	1	124246:124247:124248.1:124249.1,124240	4798.26	5	960.459	AEcFIkEGEPR	Q13217	DnaJ homolog subfamily C member 3 OS=Homo sapiens GN=DNAJC3 PE=1 SV=1	NDNTEAFYkISTLYYQLGDHELSLSEVR	Q13217	DnaJ homolog subfamily C member 3 OS=Homo sapiens GN=DNAJC3 PE=1 SV=1	K562_2mg_DSSO_HILIC_14_20pct_20171216052313	intra
59.9376	1	24455:24456:24457:24458,24454	3003.32	4	751.585	kMESDFEQK	O60610; O60610-3; O60610-2	Protein diaphanous homolog 1 OS=Homo sapiens GN=DIAPH1 PE=1 SV=2; Isoform 3 of Protein diaphanous homolog 1 OS=Homo sapiens GN=DIAPH1; Isoform 2 of Protein diaphanous homolog 1 OS=Homo sapiens GN=DIAPH1	mTSFVkDAQEQYNK	O60610; O60610-3; O60610-2	Protein diaphanous homolog 1 OS=Homo sapiens GN=DIAPH1 PE=1 SV=2; Isoform 3 of Protein diaphanous homolog 1 OS=Homo sapiens GN=DIAPH1; Isoform 2 of Protein diaphanous homolog 1 OS=Homo sapiens GN=DIAPH1	K562_800ug_DSSO_HILIC_255_40pct	intra
59.9374	1	35841:35842:35843:35844,35839	3607.67	4	902.673	SGSSQELDVkPSASPQER	Q9UQ35; Q9UQ35-2	Serine/arginine repetitive matrix protein 2 OS=Homo sapiens GN=SRRM2 PE=1 SV=2; Isoform 2 of Serine/arginine repetitive matrix protein 2 OS=Homo sapiens GN=SRRM2	SSSASSPEMkDGLPR	Q9UQ35; Q9UQ35-2	Serine/arginine repetitive matrix protein 2 OS=Homo sapiens GN=SRRM2 PE=1 SV=2; Isoform 2 of Serine/arginine repetitive matrix protein 2 OS=Homo sapiens GN=SRRM2	K562_2mg_DSSO_HILIC_32_100pct	intra
59.9372	1	91361:91362:91363:91364,91359	3490.72	4	873.436	GENLVSMTVEGPPPkDTGIAR	P14678-3; P14678; P63162-2; P14678-2; P63162	Isoform SM-B1 of Small nuclear ribonucleoprotein-associated proteins B and B' OS=Homo sapiens GN=SNRPB; Small nuclear ribonucleoprotein-associated proteins B and B' OS=Homo sapiens GN=SNRPB PE=1 SV=2; Isoform 2 of Small nuclear ribonucleoprotein-associated protein N OS=Homo sapiens GN=SNRPN; Isoform SM-B of Small nuclear ribonucleoprotein-associated proteins B and B' OS=Homo sapiens GN=SNRPB; Small nuclear ribonucleoprotein-associated protein N OS=Homo sapiens GN=SNRPN PE=1 SV=1	TDSDIISkMR	P08579	U2 small nuclear ribonucleoprotein B'' OS=Homo sapiens GN=SNRPB2 PE=1 SV=1	K562_2mg_DSSO_HILIC_155_30pct	inter
59.9368	1	78028:78029:78030:78031,78023	3351.7	4	838.68	GNVGFVFTkEDLTEIR	P05388; P05388-2	60S acidic ribosomal protein P0 OS=Homo sapiens GN=RPLP0 PE=1 SV=1; Isoform 2 of 60S acidic ribosomal protein P0 OS=Homo sapiens GN=RPLP0	DMLLANkVPAAAR	P05388; Q8NHW5; P05388-2	60S acidic ribosomal protein P0 OS=Homo sapiens GN=RPLP0 PE=1 SV=1; 60S acidic ribosomal protein P0-like OS=Homo sapiens GN=RPLP0P6 PE=5 SV=1; Isoform 2 of 60S acidic ribosomal protein P0 OS=Homo sapiens GN=RPLP0	K562_2mg_DSSO_HILIC_115_5pct	intra
59.9366	1	44287:44288:44289.1:44290.1,44284	3164.67	4	791.924	VmkFSVSPVVR	P13639	Elongation factor 2 OS=Homo sapiens GN=EEF2 PE=1 SV=4	GLkEGIPALDNFLDKL	P13639	Elongation factor 2 OS=Homo sapiens GN=EEF2 PE=1 SV=4	HaiyuanYu10378672_DSSO_XL_MS2-PD-MS3_Fr_24_v2	intra
59.9365	1	36994:36995:36996:36997,36993	2174.2	4	544.306	MVATTkPK	Q14978; Q14978-2; Q14978-3	Nucleolar and coiled-body phosphoprotein 1 OS=Homo sapiens GN=NOLC1 PE=1 SV=2; Isoform Beta of Nucleolar and coiled-body phosphoprotein 1 OS=Homo sapiens GN=NOLC1; Isoform 3 of Nucleolar and coiled-body phosphoprotein 1 OS=Homo sapiens GN=NOLC1	ATAkAALSLPAK	Q14978; Q14978-2; Q14978-3	Nucleolar and coiled-body phosphoprotein 1 OS=Homo sapiens GN=NOLC1 PE=1 SV=2; Isoform Beta of Nucleolar and coiled-body phosphoprotein 1 OS=Homo sapiens GN=NOLC1; Isoform 3 of Nucleolar and coiled-body phosphoprotein 1 OS=Homo sapiens GN=NOLC1	K562_DSSO_HILIC_175_60percent_best_200min_300nlmin_ED24s	intra
59.9363	1	61776:61777:61778:61779,61771	4084.06	5	817.619	TDKLDEALEDYkSILEKDPSIHQAR	Q99614	Tetratricopeptide repeat protein 1 OS=Homo sapiens GN=TTC1 PE=1 SV=1	LPkQIEER	Q99614	Tetratricopeptide repeat protein 1 OS=Homo sapiens GN=TTC1 PE=1 SV=1	HaiyuanYu10378672_DSSO_XL_MS2-PD-MS3_Fr_43_44_v2	intra
59.9355	1	17682:17683:17684:17685,17681	2976.35	4	744.845	GGQAQSAASGAEQTEkADAPR	Q13105-3; Q13105-2; Q13105	Isoform 3 of Zinc finger and BTB domain-containing protein 17 OS=Homo sapiens GN=ZBTB17; Isoform 2 of Zinc finger and BTB domain-containing protein 17 OS=Homo sapiens GN=ZBTB17; Zinc finger and BTB domain-containing protein 17 OS=Homo sapiens GN=ZBTB17 PE=1 SV=3	DLkEER	Q6IPM2; Q13105-3; Q6IPM2-2; Q13105-2; Q6UB98; Q6IPM2-3; Q13105; Q6UB98-2; Q6IPM2-4	IQ domain-containing protein E OS=Homo sapiens GN=IQCE PE=1 SV=2; Isoform 3 of Zinc finger and BTB domain-containing protein 17 OS=Homo sapiens GN=ZBTB17; Isoform 2 of IQ domain-containing protein E OS=Homo sapiens GN=IQCE; Isoform 2 of Zinc finger and BTB domain-containing protein 17 OS=Homo sapiens GN=ZBTB17; Ankyrin repeat domain-containing protein 12 OS=Homo sapiens GN=ANKRD12 PE=1 SV=3; Isoform 3 of IQ domain-containing protein E OS=Homo sapiens GN=IQCE; Zinc finger and BTB domain-containing protein 17 OS=Homo sapiens GN=ZBTB17 PE=1 SV=3; Isoform 2 of Ankyrin repeat domain-containing protein 12 OS=Homo sapiens GN=ANKRD12; Isoform 4 of IQ domain-containing protein E OS=Homo sapiens GN=IQCE	K562_2mg_DSSO_HILIC_32_100pct	intra
59.9351	1	41601:41602:41603:41604,41596	2789.3	4	698.082	VGDGkILYSQcGDVMR	P14649	Myosin light chain 6B OS=Homo sapiens GN=MYL6B PE=1 SV=1	SDELkSR	P14649	Myosin light chain 6B OS=Homo sapiens GN=MYL6B PE=1 SV=1	K562_800ug_DSSO_HILIC_225_40pct	intra
59.9349	1	24855:24856:24857:24858,24853	2094.11	4	524.284	GSDSLIkGKK	Q99623; Q99623-2	Prohibitin-2 OS=Homo sapiens GN=PHB2 PE=1 SV=2; Isoform 2 of Prohibitin-2 OS=Homo sapiens GN=PHB2	GSDSLIkGK	Q99623; Q99623-2	Prohibitin-2 OS=Homo sapiens GN=PHB2 PE=1 SV=2; Isoform 2 of Prohibitin-2 OS=Homo sapiens GN=PHB2	K562_2mg_DSSO_HILIC_22_80pct	intra
59.9346	1	37009:37010:37011:37012,37004	2150.17	4	538.298	GSDSLIkGKK	Q99623; Q99623-2	Prohibitin-2 OS=Homo sapiens GN=PHB2 PE=1 SV=2; Isoform 2 of Prohibitin-2 OS=Homo sapiens GN=PHB2	NPGYIkLR	Q99623; Q99623-2	Prohibitin-2 OS=Homo sapiens GN=PHB2 PE=1 SV=2; Isoform 2 of Prohibitin-2 OS=Homo sapiens GN=PHB2	K562_2mg_DSSO_HILIC_16_40pct	intra
59.9343	1	53473:53474:53475.1:53476.1,53471	2658.37	4	665.349	kDSETGENIR	P38646	Stress-70 protein, mitochondrial OS=Homo sapiens GN=HSPA9 PE=1 SV=2	TLRPALVGVVkEA	Q9HAV7	GrpE protein homolog 1, mitochondrial OS=Homo sapiens GN=GRPEL1 PE=1 SV=2	K562_2mg_DSSO_HILIC_15_30pct	inter
59.934	1	46509:46510:46511:46512,46508	2802.45	4	701.369	ELSQkTPPSMR	O96019-2; O96019; O94805	Isoform 2 of Actin-like protein 6A OS=Homo sapiens GN=ACTL6A; Actin-like protein 6A OS=Homo sapiens GN=ACTL6A PE=1 SV=1; Actin-like protein 6B OS=Homo sapiens GN=ACTL6B PE=1 SV=1	LkLIANNTTVER	O96019-2; O96019	Isoform 2 of Actin-like protein 6A OS=Homo sapiens GN=ACTL6A; Actin-like protein 6A OS=Homo sapiens GN=ACTL6A PE=1 SV=1	K562_2mg_DSSO_HILIC_15_30pct_20171207140819	intra
59.9336	1	49533:49534:49535:49536,49531	2823.41	4	706.609	EKLEELkR	Q9Y383-2; Q9Y383; Q9Y383-3; Q96HJ9-2	Isoform 2 of Putative RNA-binding protein Luc7-like 2 OS=Homo sapiens GN=LUC7L2; Putative RNA-binding protein Luc7-like 2 OS=Homo sapiens GN=LUC7L2 PE=1 SV=2; Isoform 3 of Putative RNA-binding protein Luc7-like 2 OS=Homo sapiens GN=LUC7L2; Isoform 2 of Protein FMC1 homolog OS=Homo sapiens GN=FMC1	NSMPASSFQQQkLR	Q9NQ29-3; Q9Y383-2; Q9NQ29; Q9Y383; Q9Y383-3; Q96HJ9-2; Q9NQ29-2	Isoform 3 of Putative RNA-binding protein Luc7-like 1 OS=Homo sapiens GN=LUC7L; Isoform 2 of Putative RNA-binding protein Luc7-like 2 OS=Homo sapiens GN=LUC7L2; Putative RNA-binding protein Luc7-like 1 OS=Homo sapiens GN=LUC7L PE=1 SV=1; Putative RNA-binding protein Luc7-like 2 OS=Homo sapiens GN=LUC7L2 PE=1 SV=2; Isoform 3 of Putative RNA-binding protein Luc7-like 2 OS=Homo sapiens GN=LUC7L2; Isoform 2 of Protein FMC1 homolog OS=Homo sapiens GN=FMC1; Isoform 2 of Putative RNA-binding protein Luc7-like 1 OS=Homo sapiens GN=LUC7L	DSSO_2mg_F19_50pct_180min_Shallow35B_600	intra
59.9334	1	48932:48933:48934:48935,48927	2823.42	4	706.611	LPQIQkIMMEFER	O43633	Charged multivesicular body protein 2a OS=Homo sapiens GN=CHMP2A PE=1 SV=1	QkLETQEK	O43633	Charged multivesicular body protein 2a OS=Homo sapiens GN=CHMP2A PE=1 SV=1	K562_DSSO_HILIC_145_20percent_best_2hrs	intra
59.933	1	27272:27273:27274:27275,27267	2453.19	4	614.053	TPQLkDSSQTSR	Q6PKG0; Q6PKG0-3	La-related protein 1 OS=Homo sapiens GN=LARP1 PE=1 SV=2; Isoform 2 of La-related protein 1 OS=Homo sapiens GN=LARP1	AkMSAELAK	Q6PKG0; Q6PKG0-3	La-related protein 1 OS=Homo sapiens GN=LARP1 PE=1 SV=2; Isoform 2 of La-related protein 1 OS=Homo sapiens GN=LARP1	K562_2mg_DSSO_HILIC_22_80pct	intra
59.9329	1	33619:33620:33621:33622,33617	1988.99	4	498.003	GGSSGAkFR	P62829	60S ribosomal protein L23 OS=Homo sapiens GN=RPL23 PE=1 SV=1	LIYDTkGR	P62701	40S ribosomal protein S4, X isoform OS=Homo sapiens GN=RPS4X PE=1 SV=2	DSSO_2mg_F14_20pct_200min_Shallow35B_600	inter
59.9326	1	49017:49018:49019.1:49020.1,49016	2703.39	4	676.603	VLkQYDYDSSTIR	Q9BZQ8	Protein Niban OS=Homo sapiens GN=FAM129A PE=1 SV=1	TAVAIEkVK	Q9BZQ8	Protein Niban OS=Homo sapiens GN=FAM129A PE=1 SV=1	DSSO_2mg_F12_5pct_Old200min	intra
59.9314	1	65611:65612:65613.1:65614.1,65606	2800.5	4	700.881	FVkWPR	P62424	60S ribosomal protein L7a OS=Homo sapiens GN=RPL7A PE=1 SV=2	LkVPPAINQFTQALDR	P62424	60S ribosomal protein L7a OS=Homo sapiens GN=RPL7A PE=1 SV=2	K562_2mg_DSSO_HILIC_10_5pct	intra
59.931	1	27771:27772:27773:27774,27770	2962.35	4	741.342	SSGPYGGGGQYFAkPR	P09651-2; P09651-3; P09651	Isoform A1-A of Heterogeneous nuclear ribonucleoprotein A1 OS=Homo sapiens GN=HNRNPA1; Isoform 2 of Heterogeneous nuclear ribonucleoprotein A1 OS=Homo sapiens GN=HNRNPA1; Heterogeneous nuclear ribonucleoprotein A1 OS=Homo sapiens GN=HNRNPA1 PE=1 SV=5	VDQAGkSSDNR	Q14011; Q14011-3	Cold-inducible RNA-binding protein OS=Homo sapiens GN=CIRBP PE=1 SV=1; Isoform 3 of Cold-inducible RNA-binding protein OS=Homo sapiens GN=CIRBP	K562_2mg_DSSO_HILIC_30_100pct	inter
59.9309	1	11667:11668:11669:11670,11666	2107.15	4	527.544	LTkGGKK	P61247	40S ribosomal protein S3a OS=Homo sapiens GN=RPS3A PE=1 SV=2	TQGTkIASDGLK	P61247	40S ribosomal protein S3a OS=Homo sapiens GN=RPS3A PE=1 SV=2	K562_DSSO_HILIC_28_80percent_best_200min_300nlmin_5B	intra
59.9308	1	77074:77075:77076:77077,77069	3817.9	4	955.232	SEAQkQSDELALVR	Q9P2E9-3; Q9P2E9; Q9P2E9-2	Isoform 2 of Ribosome-binding protein 1 OS=Homo sapiens GN=RRBP1; Ribosome-binding protein 1 OS=Homo sapiens GN=RRBP1 PE=1 SV=4; Isoform 1 of Ribosome-binding protein 1 OS=Homo sapiens GN=RRBP1	QLLLESQSQLDAAkSEAQK	Q9P2E9-3; Q9P2E9; Q9P2E9-2	Isoform 2 of Ribosome-binding protein 1 OS=Homo sapiens GN=RRBP1; Ribosome-binding protein 1 OS=Homo sapiens GN=RRBP1 PE=1 SV=4; Isoform 1 of Ribosome-binding protein 1 OS=Homo sapiens GN=RRBP1	K562_2mg_DSSO_HILIC_17_40pct_20171208061338	intra
59.9306	1	45941:45942:45943.1:45944.1,45937	4515.39	5	903.884	QPmILEkGQR	P49411	Elongation factor Tu, mitochondrial OS=Homo sapiens GN=TUFM PE=1 SV=2	DLEkPFLLPVEAVYSVPGRGTVVTGTLER	P49411	Elongation factor Tu, mitochondrial OS=Homo sapiens GN=TUFM PE=1 SV=2	JinLiang10366422_XL_SCX_v3_Fr_26	intra
59.9305	1	51508:51509:51510.1:51511.1,51503	2537.23	4	635.064	VEkIDDFK	P04818-2; P04818; P04818-3	Isoform 2 of Thymidylate synthase OS=Homo sapiens GN=TYMS; Thymidylate synthase OS=Homo sapiens GN=TYMS PE=1 SV=3; Isoform 3 of Thymidylate synthase OS=Homo sapiens GN=TYMS	VIDTIkTNPDDR	P04818; P04818-3	Thymidylate synthase OS=Homo sapiens GN=TYMS PE=1 SV=3; Isoform 3 of Thymidylate synthase OS=Homo sapiens GN=TYMS	K562_DSSO_HILIC_185_80percent_best_200min_300nlmin_ED24s	intra
59.9297	1	56756:56757:56758.1:56759.1,56751	2872.48	5	575.302	WkSAVLHEGEGNIR	P49754; P49754-2; P49754-3	Vacuolar protein sorting-associated protein 41 homolog OS=Homo sapiens GN=VPS41 PE=1 SV=3; Isoform 2 of Vacuolar protein sorting-associated protein 41 homolog OS=Homo sapiens GN=VPS41; Isoform 3 of Vacuolar protein sorting-associated protein 41 homolog OS=Homo sapiens GN=VPS41	IFDIISkQR	P49754; P49754-2; P49754-3	Vacuolar protein sorting-associated protein 41 homolog OS=Homo sapiens GN=VPS41 PE=1 SV=3; Isoform 2 of Vacuolar protein sorting-associated protein 41 homolog OS=Homo sapiens GN=VPS41; Isoform 3 of Vacuolar protein sorting-associated protein 41 homolog OS=Homo sapiens GN=VPS41	K562_2mg_DSSO_HILIC_125_5pct	intra
59.9296	1	77563:77564:77565:77566,77558	4038.95	5	808.596	IIDKNGIHDLDNISFPkQGS	P49721	Proteasome subunit beta type-2 OS=Homo sapiens GN=PSMB2 PE=1 SV=1	VAASNIVQMkDDHDK	P49721	Proteasome subunit beta type-2 OS=Homo sapiens GN=PSMB2 PE=1 SV=1	K562_2mg_DSSO_HILIC_22_80pct	intra
59.9294	1	60772:60773:60774:60775,60770	3042.56	5	609.319	FHYkTDQGIK	P04040	Catalase OS=Homo sapiens GN=CAT PE=1 SV=3	VWPHkDYPLIPVGK	P04040	Catalase OS=Homo sapiens GN=CAT PE=1 SV=3	K562_2mg_DSSO_HILIC_13_5pct_20171216014535	intra
59.929	1	46963:46964:46965:46966,46962	3018.44	4	755.365	LSkEEIER	P0DMV8-2; P0DMV9; P34931	Isoform 2 of Heat shock 70 kDa protein 1A OS=Homo sapiens GN=HSPA1A; Heat shock 70 kDa protein 1B OS=Homo sapiens GN=HSPA1B PE=1 SV=1; Heat shock 70 kDa protein 1-like OS=Homo sapiens GN=HSPA1L PE=1 SV=2	NVTDVVNTcHDAGISkK	Q9Y3I0	tRNA-splicing ligase RtcB homolog OS=Homo sapiens GN=RTCB PE=1 SV=1	DSSO_2mg_F21_20pct_Old200min	inter
59.9287	1	18066:18067:18068:18069,18057	2358.23	4	590.314	TTINkNAR	P46779; P46779-3; P46779-2	60S ribosomal protein L28 OS=Homo sapiens GN=RPL28 PE=1 SV=3; Isoform 3 of 60S ribosomal protein L28 OS=Homo sapiens GN=RPL28; Isoform 2 of 60S ribosomal protein L28 OS=Homo sapiens GN=RPL28	TkTPGPGAQSALR	P62263	40S ribosomal protein S14 OS=Homo sapiens GN=RPS14 PE=1 SV=3	K562_2mg_DSSO_HILIC_23_100pct	inter
59.9287	1	36752:36753:36754:36755,36746	4234.98	5	847.803	GNQSGkNVmVEPHRHEGVFIcR	P22087	rRNA 2'-O-methyltransferase fibrillarin OS=Homo sapiens GN=FBL PE=1 SV=2	VSISEGDDkIEYR	P22087	rRNA 2'-O-methyltransferase fibrillarin OS=Homo sapiens GN=FBL PE=1 SV=2	HaiyuanYu10378672_DSSO_XL_MS2-PD-MS3_Fr_47_48_49	intra
59.9279	1	66395:66396:66397:66398,66390	4756.37	5	952.081	DLDLkKPIYQR	P31153	S-adenosylmethionine synthase isoform type-2 OS=Homo sapiens GN=MAT2A PE=1 SV=1	IcDQISDAVLDAHLQQDPDAkVAcETVAK	P31153	S-adenosylmethionine synthase isoform type-2 OS=Homo sapiens GN=MAT2A PE=1 SV=1	DSSO_2mg_F16_50pct_150min_Shallow_600	intra
59.9276	1	32869:32870:32871:32872,32868	3277.49	4	820.129	RDDNSAANNSANEkER	P78344-2; P78344	Isoform 2 of Eukaryotic translation initiation factor 4 gamma 2 OS=Homo sapiens GN=EIF4G2; Eukaryotic translation initiation factor 4 gamma 2 OS=Homo sapiens GN=EIF4G2 PE=1 SV=1	AkSLMDQYFAR	P78344-2; P78344	Isoform 2 of Eukaryotic translation initiation factor 4 gamma 2 OS=Homo sapiens GN=EIF4G2; Eukaryotic translation initiation factor 4 gamma 2 OS=Homo sapiens GN=EIF4G2 PE=1 SV=1	K562_2mg_DSSO_HILIC_30p5_25pct	intra
59.9272	1	91903:91904:91901.1:91902.1,91899	3404.68	4	851.926	ASNGkFVTSK	Q16658	Fascin OS=Homo sapiens GN=FSCN1 PE=1 SV=3	kNGQLAASVETAGDSELFLMK	Q16658	Fascin OS=Homo sapiens GN=FSCN1 PE=1 SV=3	K562_2mg_DSSO_HILIC_16_40pct	intra
59.927	1	62141:62142:62139.1:62140.1,62134	3089.63	5	618.733	VLVGkNFEDVAFDEKK	P07237	Protein disulfide-isomerase OS=Homo sapiens GN=P4HB PE=1 SV=3	ILEFFGLkK	P07237	Protein disulfide-isomerase OS=Homo sapiens GN=P4HB PE=1 SV=3	K562_2mg_DSSO_HILIC_10_5pct	intra
59.927	1	74195:74196:74197:74198,74190	4059.01	4	1015.51	YIGIVkQAGLER	P52597	Heterogeneous nuclear ribonucleoprotein F OS=Homo sapiens GN=HNRNPF PE=1 SV=3	GLPYkATENDIYNFFSPLNPVR	P52597	Heterogeneous nuclear ribonucleoprotein F OS=Homo sapiens GN=HNRNPF PE=1 SV=3	K562_2mg_DSSO_HILIC_10_5pct	intra
59.9267	1	46326:46327:46328:46329,46325	3099.61	4	775.658	ITNQVHGLkGLNSK	P51665	26S proteasome non-ATPase regulatory subunit 7 OS=Homo sapiens GN=PSMD7 PE=1 SV=2	DIkDTTVGTLSQR	P51665	26S proteasome non-ATPase regulatory subunit 7 OS=Homo sapiens GN=PSMD7 PE=1 SV=2	DSSO_2mg_F19_20pct_150min_Shallow35B_600	intra
59.9267	1	47253:47254:47255.1:47256.1,47252	4309.05	5	862.617	RYIGIVkQAGLER	P52597	Heterogeneous nuclear ribonucleoprotein F OS=Homo sapiens GN=HNRNPF PE=1 SV=3	TEmDWVLkHSGPNSADSANDGFVR	P52597	Heterogeneous nuclear ribonucleoprotein F OS=Homo sapiens GN=HNRNPF PE=1 SV=3	HaiyuanYu10378672_DSSO_XL_MS2-PD-MS3_Fr_39	intra
59.9266	1	20080:20081:20082:20083,20075	3172.43	4	793.863	SGSESSVDQkTVAR	Q9UQ35; Q9UQ35-2	Serine/arginine repetitive matrix protein 2 OS=Homo sapiens GN=SRRM2 PE=1 SV=2; Isoform 2 of Serine/arginine repetitive matrix protein 2 OS=Homo sapiens GN=SRRM2	SSSASSPEmkDGLPR	Q9UQ35; Q9UQ35-2	Serine/arginine repetitive matrix protein 2 OS=Homo sapiens GN=SRRM2 PE=1 SV=2; Isoform 2 of Serine/arginine repetitive matrix protein 2 OS=Homo sapiens GN=SRRM2	K562_2mg_DSSO_HILIC_32_100pct	intra
59.9263	1	28637:28638:28639:28640,28632	2515.22	4	629.56	MVQEAEkYK	P11142; P0DMV8-2; P0DMV9	Heat shock cognate 71 kDa protein OS=Homo sapiens GN=HSPA8 PE=1 SV=1; Isoform 2 of Heat shock 70 kDa protein 1A OS=Homo sapiens GN=HSPA1A; Heat shock 70 kDa protein 1B OS=Homo sapiens GN=HSPA1B PE=1 SV=1	AMTkDNNLLGR	P17066; P0DMV8-2; P0DMV9; P34931	Heat shock 70 kDa protein 6 OS=Homo sapiens GN=HSPA6 PE=1 SV=2; Isoform 2 of Heat shock 70 kDa protein 1A OS=Homo sapiens GN=HSPA1A; Heat shock 70 kDa protein 1B OS=Homo sapiens GN=HSPA1B PE=1 SV=1; Heat shock 70 kDa protein 1-like OS=Homo sapiens GN=HSPA1L PE=1 SV=2	K562_DSSO_HILIC_185_10percent_best_200min_300nlmin_ED24s	intra
59.9262	1	33334:33335:33336:33337,33329	2825.41	4	707.11	VISSIEQkTDTSDKK	P27348	14-3-3 protein theta OS=Homo sapiens GN=YWHAQ PE=1 SV=1	EkVESELR	P27348	14-3-3 protein theta OS=Homo sapiens GN=YWHAQ PE=1 SV=1	K562_2mg_DSSO_HILIC_24_100pct	intra
59.9259	1	39912:39913:39914:39915,39907	3280.42	4	820.86	mkDTDSEEEIR	P0DP23	Calmodulin-1 OS=Homo sapiens GN=CALM1 PE=1 SV=1	VFDkDGNGYISAAELR	P0DP23	Calmodulin-1 OS=Homo sapiens GN=CALM1 PE=1 SV=1	K562_DSSO_HILIC_20_20percent_MS23_Best_200min_300nlmin	intra
59.9255	1	26812:26813:26814:26815,26807	3279.51	4	820.634	kQVENERR	Q9H307-2; Q9H307	Isoform 2 of Pinin OS=Homo sapiens GN=PNN; Pinin OS=Homo sapiens GN=PNN PE=1 SV=4	EANFTVSSMHGDMPQkER	P38919	Eukaryotic initiation factor 4A-III OS=Homo sapiens GN=EIF4A3 PE=1 SV=4	K562_2mg_DSSO_HILIC_30p5_50pct	inter
59.9249	1	58462:58463:58464:58465,58457	3291.55	5	659.117	SEkPNWDYHAEIQAFGHR	Q9H9J2	39S ribosomal protein L44, mitochondrial OS=Homo sapiens GN=MRPL44 PE=1 SV=1	FQkELER	Q9H9J2	39S ribosomal protein L44, mitochondrial OS=Homo sapiens GN=MRPL44 PE=1 SV=1	DSSO_2mg_F17_20pct_150min_Shallow35B_600	intra
59.9248	1	53300:53301:53302:53303,53298	2533.37	4	634.098	LkEDVLEQR	O43818	U3 small nucleolar RNA-interacting protein 2 OS=Homo sapiens GN=RRP9 PE=1 SV=1	LAkLYLEQLR	O43818	U3 small nucleolar RNA-interacting protein 2 OS=Homo sapiens GN=RRP9 PE=1 SV=1	K562_2mg_DSSO_HILIC_11_10pct_20171206063356	intra
59.9248	1	32403:32404:32405:32406,32401	2328.14	4	582.792	IASDGLkGR	P61247	40S ribosomal protein S3a OS=Homo sapiens GN=RPS3A PE=1 SV=2	LSYNTASNkTR	P49207	60S ribosomal protein L34 OS=Homo sapiens GN=RPL34 PE=1 SV=3	DSSO_2mg_F18_50pct_180min_Shallow35B_600	inter
59.9247	1	46116:46117:46114.1:46115.1,46109	2580.46	4	645.87	AAVAGkKPVVGK	P36578	60S ribosomal protein L4 OS=Homo sapiens GN=RPL4 PE=1 SV=5	VDkAAAAAAALQAK	P36578	60S ribosomal protein L4 OS=Homo sapiens GN=RPL4 PE=1 SV=5	K562_2mg_DSSO_HILIC_16_40pct	intra
59.9247	1	75689:75690:75691:75692,75684	3735.84	4	934.717	SPQFINLkR	Q92576; Q92576-2	PHD finger protein 3 OS=Homo sapiens GN=PHF3 PE=1 SV=3; Isoform 2 of PHD finger protein 3 OS=Homo sapiens GN=PHF3	SNVGkGNIDGNVScSENLVANTAR	Q92576; Q92576-2	PHD finger protein 3 OS=Homo sapiens GN=PHF3 PE=1 SV=3; Isoform 2 of PHD finger protein 3 OS=Homo sapiens GN=PHF3	K562_2mg_DSSO_HILIC_22_80pct	intra
59.9246	1	116842:116843:116844.1:116845.1,116840	4507.05	5	902.217	LSQEcEkLK	P34932	Heat shock 70 kDa protein 4 OS=Homo sapiens GN=HSPA4 PE=1 SV=4	kLMSANASDLPLSIEcFMNDVDVSGTMNR	P34932	Heat shock 70 kDa protein 4 OS=Homo sapiens GN=HSPA4 PE=1 SV=4	K562_2mg_DSSO_HILIC_14_20pct_20171207053606	intra
59.9243	1	66900:66901:66902:66903,66899	3138.56	4	785.395	FQPLLDGLkSGTTIALK	O60610; O60610-3; O60610-2	Protein diaphanous homolog 1 OS=Homo sapiens GN=DIAPH1 PE=1 SV=2; Isoform 3 of Protein diaphanous homolog 1 OS=Homo sapiens GN=DIAPH1; Isoform 2 of Protein diaphanous homolog 1 OS=Homo sapiens GN=DIAPH1	NGADPDFkcR	O60610; O60610-3; O60610-2	Protein diaphanous homolog 1 OS=Homo sapiens GN=DIAPH1 PE=1 SV=2; Isoform 3 of Protein diaphanous homolog 1 OS=Homo sapiens GN=DIAPH1; Isoform 2 of Protein diaphanous homolog 1 OS=Homo sapiens GN=DIAPH1	K562_DSSO_HILIC_175_10percent_best_200min_300nlmin_ED24s	intra
59.9241	1	48605:48606:48607:48608,48598	3617.92	4	905.235	LKGkDmVVDIQR	Q9Y266	Nuclear migration protein nudC OS=Homo sapiens GN=NUDC PE=1 SV=1	VGLkGQPAIIDGELYNEVK	Q9Y266	Nuclear migration protein nudC OS=Homo sapiens GN=NUDC PE=1 SV=1	HaiyuanYu10378672_DSSO_XL_MS2-PD-MS3_Fr_31_v2	intra
59.9226	1	14588:14589:14590.1:14591.1,14586	2856.36	4	714.845	EQHLTkEER	O75533	Splicing factor 3B subunit 1 OS=Homo sapiens GN=SF3B1 PE=1 SV=3	GGDSIGETPTPGASkR	O75533	Splicing factor 3B subunit 1 OS=Homo sapiens GN=SF3B1 PE=1 SV=3	K562_2mg_DSSO_HILIC_295_100pct	intra
59.9225	1	33095:33096:33093.1:33094.1,33091	2897.5	4	725.131	KVPEkPETR	Q15020; Q15020-4	Squamous cell carcinoma antigen recognized by T-cells 3 OS=Homo sapiens GN=SART3 PE=1 SV=1; Isoform 4 of Squamous cell carcinoma antigen recognized by T-cells 3 OS=Homo sapiens GN=SART3	kAPGGPMLLPQTYGAR	Q15020; Q15020-4	Squamous cell carcinoma antigen recognized by T-cells 3 OS=Homo sapiens GN=SART3 PE=1 SV=1; Isoform 4 of Squamous cell carcinoma antigen recognized by T-cells 3 OS=Homo sapiens GN=SART3	HaiyuanYu10378672_DSSO_XL_MS2-PD-MS3_Fr_35_v2	intra
59.9211	1	90702:90703:90704.1:90705.1,90700	4450.26	5	890.859	GPcIIYNEDNGIIkAFR	P36578	60S ribosomal protein L4 OS=Homo sapiens GN=RPL4 PE=1 SV=5	IEEVPELPLVVEDKVEGYkK	P36578	60S ribosomal protein L4 OS=Homo sapiens GN=RPL4 PE=1 SV=5	K562_2mg_DSSO_HILIC_12_5pct_20171206134851	intra
59.921	1	46648:46649:46648.1:46649.1,46643	2462.36	5	493.279	LEILQIHTkNMK	P55072	Transitional endoplasmic reticulum ATPase OS=Homo sapiens GN=VCP PE=1 SV=4	AIGVkPPR	P55072	Transitional endoplasmic reticulum ATPase OS=Homo sapiens GN=VCP PE=1 SV=4	K562_DSSO_HILIC_14_15percent_best_200min_300nlmin	intra
59.9209	1	23690:23691:23692:23693,23687	2515.25	4	629.569	mVPTSDkGR	P13639	Elongation factor 2 OS=Homo sapiens GN=EEF2 PE=1 SV=4	VAVEAkNPADLPK	P13639	Elongation factor 2 OS=Homo sapiens GN=EEF2 PE=1 SV=4	K562_DSSO_HILIC_20_20percent_MS23_Best_3hr_300nlmin	intra
59.9207	1	115367:115368:115365.1:115366.1,115363	4019.03	4	1005.51	TQkTAYQR	O15371-3; O15371	Isoform 3 of Eukaryotic translation initiation factor 3 subunit D OS=Homo sapiens GN=EIF3D; Eukaryotic translation initiation factor 3 subunit D OS=Homo sapiens GN=EIF3D PE=1 SV=1	TEPTAQQNLALQLAEkLGSLVENNER	Q99613-2; B5ME19; Q99613	Isoform 2 of Eukaryotic translation initiation factor 3 subunit C OS=Homo sapiens GN=EIF3C; Eukaryotic translation initiation factor 3 subunit C-like protein OS=Homo sapiens GN=EIF3CL PE=3 SV=1; Eukaryotic translation initiation factor 3 subunit C OS=Homo sapiens GN=EIF3C PE=1 SV=1	K562_2mg_DSSO_HILIC_19_50pct	inter
59.9205	1	95112:95113:95114:95115,95107	3609.64	4	903.166	VDcQAYAQTcQkAGIR	Q8IXB1-2; Q8IXB1	Isoform 2 of DnaJ homolog subfamily C member 10 OS=Homo sapiens GN=DNAJC10; DnaJ homolog subfamily C member 10 OS=Homo sapiens GN=DNAJC10 PE=1 SV=2	AYPTVkFYFYER	Q8IXB1-2; Q8IXB1	Isoform 2 of DnaJ homolog subfamily C member 10 OS=Homo sapiens GN=DNAJC10; DnaJ homolog subfamily C member 10 OS=Homo sapiens GN=DNAJC10 PE=1 SV=2	DSSO_2mg_F13_10pct_Old200min	intra
59.9204	1	26085:26086:26087:26088,26082	2284.24	4	571.815	ISALkR	Q9UHD8-2	Isoform 2 of Septin-9 OS=Homo sapiens GN=SEPT9	VELSGPkAAEPVSR	Q9UHD8-7; Q9UHD8-2; Q9UHD8-5; Q9UHD8	Isoform 7 of Septin-9 OS=Homo sapiens GN=SEPT9; Isoform 2 of Septin-9 OS=Homo sapiens GN=SEPT9; Isoform 5 of Septin-9 OS=Homo sapiens GN=SEPT9; Septin-9 OS=Homo sapiens GN=SEPT9 PE=1 SV=2	K562_DSSO_HILIC_175_10percent_best_200min_300nlmin_ED24s	intra
59.9203	1	33432:33433:33434:33435,33431	2734.33	4	684.339	SEDEESLAGQkR	Q96EZ8-3; Q96EZ8-2; Q96EZ8	Isoform 3 of Microspherule protein 1 OS=Homo sapiens GN=MCRS1; Isoform 2 of Microspherule protein 1 OS=Homo sapiens GN=MCRS1; Microspherule protein 1 OS=Homo sapiens GN=MCRS1 PE=1 SV=1	ASSQALGTIPkR	Q96EZ8-3; Q96EZ8-2; Q96EZ8	Isoform 3 of Microspherule protein 1 OS=Homo sapiens GN=MCRS1; Isoform 2 of Microspherule protein 1 OS=Homo sapiens GN=MCRS1; Microspherule protein 1 OS=Homo sapiens GN=MCRS1 PE=1 SV=1	K562_2mg_DSSO_HILIC_25_100pct	intra
59.92	1	27108:27109:27110:27111,27103	2378.21	5	476.448	NVkESAAHDYTLR	Q06124-2; Q06124-3; Q06124	Isoform 2 of Tyrosine-protein phosphatase non-receptor type 11 OS=Homo sapiens GN=PTPN11; Isoform 3 of Tyrosine-protein phosphatase non-receptor type 11 OS=Homo sapiens GN=PTPN11; Tyrosine-protein phosphatase non-receptor type 11 OS=Homo sapiens GN=PTPN11 PE=1 SV=2	ELkLSK	Q06124-2; Q06124-3; Q06124	Isoform 2 of Tyrosine-protein phosphatase non-receptor type 11 OS=Homo sapiens GN=PTPN11; Isoform 3 of Tyrosine-protein phosphatase non-receptor type 11 OS=Homo sapiens GN=PTPN11; Tyrosine-protein phosphatase non-receptor type 11 OS=Homo sapiens GN=PTPN11 PE=1 SV=2	K562_DSSO_HILIC_20_20percent_MS23_Best_3hr_300nlmin	intra
59.9199	1	55116:55117:55118:55119,55115	3444.81	5	689.769	RkEKNVQGIIEILK	P42704	Leucine-rich PPR motif-containing protein, mitochondrial OS=Homo sapiens GN=LRPPRC PE=1 SV=3	cILPFDkETGFHR	Q9GZT3-2; Q9GZT3	Isoform 2 of SRA stem-loop-interacting RNA-binding protein, mitochondrial OS=Homo sapiens GN=SLIRP; SRA stem-loop-interacting RNA-binding protein, mitochondrial OS=Homo sapiens GN=SLIRP PE=1 SV=1	HaiyuanYu10378672_DSSO_XL_MS2-PD-MS3_Fr_50_51_52	inter
59.9198	1	19564:19565:19566:19567,19559	2254.12	4	564.285	mAHGkDFASR	P09622-2	Isoform 2 of Dihydrolipoyl dehydrogenase, mitochondrial OS=Homo sapiens GN=DLD	ILQkQGFK	P09622-3; P09622-2; P09622	Isoform 3 of Dihydrolipoyl dehydrogenase, mitochondrial OS=Homo sapiens GN=DLD; Isoform 2 of Dihydrolipoyl dehydrogenase, mitochondrial OS=Homo sapiens GN=DLD; Dihydrolipoyl dehydrogenase, mitochondrial OS=Homo sapiens GN=DLD PE=1 SV=2	K562_DSSO_HILIC_20_20percent_MS23_Best_200min_300nlmin_20171017081106	intra
59.9196	1	8748:8749:8746.1:8747.1,8741	3286.43	5	658.092	RmEELHNQEmQkR	P23246; P23246-2	Splicing factor, proline- and glutamine-rich OS=Homo sapiens GN=SFPQ PE=1 SV=2; Isoform Short of Splicing factor, proline- and glutamine-rich OS=Homo sapiens GN=SFPQ	EkLEmEmEAAR	Q15233; Q15233-2	Non-POU domain-containing octamer-binding protein OS=Homo sapiens GN=NONO PE=1 SV=4; Isoform 2 of Non-POU domain-containing octamer-binding protein OS=Homo sapiens GN=NONO	HaiyuanYu10378672_DSSO_XL_MS2-PD-MS3_Fr_43_44_v2	inter
59.9194	1	138069:138070:138071:138072,138068	5606.66	5	1122.14	TNISDEESEQATEmLVHNAQNLMQSVkETVR	P18206-2; P18206	Isoform 1 of Vinculin OS=Homo sapiens GN=VCL; Vinculin OS=Homo sapiens GN=VCL PE=1 SV=4	AAAVGTANkSTVEGIQASVK	P18206-2; P18206	Isoform 1 of Vinculin OS=Homo sapiens GN=VCL; Vinculin OS=Homo sapiens GN=VCL PE=1 SV=4	DSSO_2mg_F20_50pct_Old200min	intra
59.9192	1	36935:36936:36937:36938,36933	2907.39	4	727.603	AGNkEATDEELEK	Q13620-1; Q13620; Q13620-3	Isoform 2 of Cullin-4B OS=Homo sapiens GN=CUL4B; Cullin-4B OS=Homo sapiens GN=CUL4B PE=1 SV=4; Isoform 3 of Cullin-4B OS=Homo sapiens GN=CUL4B	LLVGkSASVDAEK	Q13620-1; Q13620; Q13619; Q13619-2; Q13620-3	Isoform 2 of Cullin-4B OS=Homo sapiens GN=CUL4B; Cullin-4B OS=Homo sapiens GN=CUL4B PE=1 SV=4; Cullin-4A OS=Homo sapiens GN=CUL4A PE=1 SV=3; Isoform 2 of Cullin-4A OS=Homo sapiens GN=CUL4A; Isoform 3 of Cullin-4B OS=Homo sapiens GN=CUL4B	DSSO_2mg_F17_30pct_150min_Shallow_600	intra
59.9191	1	55839:55840:55841.1:55842.1,55833	3364.59	4	841.903	EGSDATGDGTkEKPFK	O43776-2; O43776	Isoform 2 of Asparagine--tRNA ligase, cytoplasmic OS=Homo sapiens GN=NARS; Asparagine--tRNA ligase, cytoplasmic OS=Homo sapiens GN=NARS PE=1 SV=1	IFDSEEILAGYkR	O43776	Asparagine--tRNA ligase, cytoplasmic OS=Homo sapiens GN=NARS PE=1 SV=1	DSSO_2mg_F16_40pct_150min_Shallow_600	intra
59.9186	1	44514:44515:44516:44517,44513	3317.57	4	830.147	LQNSYQPTNkGR	Q7L014	Probable ATP-dependent RNA helicase DDX46 OS=Homo sapiens GN=DDX46 PE=1 SV=2	GFkFDETEQALANER	Q7L014	Probable ATP-dependent RNA helicase DDX46 OS=Homo sapiens GN=DDX46 PE=1 SV=2	K562_DSSO_HILIC_27_40percent_best_200min_300nlmin_5B	intra
59.918	1	11506:11507:11508.1:11509.1,11504	3619.79	4	905.703	WkAYDATHLVK	P10768	S-formylglutathione hydrolase OS=Homo sapiens GN=ESD PE=1 SV=2	SVSAFAPIcNPVLcPWGkK	P10768	S-formylglutathione hydrolase OS=Homo sapiens GN=ESD PE=1 SV=2	K562_DSSO_HILIC_13_2dot5percent	intra
59.9176	1	4768:4769:4770.1:4771.1,4767	2224.06	4	556.77	AGkSSGSGAGK	Q9UHV9	Prefoldin subunit 2 OS=Homo sapiens GN=PFDN2 PE=1 SV=1	SVkEAEDNIR	O60925	Prefoldin subunit 1 OS=Homo sapiens GN=PFDN1 PE=1 SV=2	K562_2mg_DSSO_HILIC_295_100pct	inter
59.9173	1	41533:41534:41535:41536,41532	3194.58	4	799.4	ALDLDSSckEAADGYQR	P31948-2; P31948; P31948-3	Isoform 2 of Stress-induced-phosphoprotein 1 OS=Homo sapiens GN=STIP1; Stress-induced-phosphoprotein 1 OS=Homo sapiens GN=STIP1 PE=1 SV=1; Isoform 3 of Stress-induced-phosphoprotein 1 OS=Homo sapiens GN=STIP1	NPVIAQkIQK	P31948-2; P31948; P31948-3	Isoform 2 of Stress-induced-phosphoprotein 1 OS=Homo sapiens GN=STIP1; Stress-induced-phosphoprotein 1 OS=Homo sapiens GN=STIP1 PE=1 SV=1; Isoform 3 of Stress-induced-phosphoprotein 1 OS=Homo sapiens GN=STIP1	K562_DSSO_HILIC_24_40percent_best_200min_300nlmin	intra
59.9167	1	79662:79663:79664:79665,79661	3607.8	5	722.366	AGVSISVVHGNLSEEAAkQMR	P36551-2; P36551	Isoform 2 of Oxygen-dependent coproporphyrinogen-III oxidase, mitochondrial OS=Homo sapiens GN=CPOX; Oxygen-dependent coproporphyrinogen-III oxidase, mitochondrial OS=Homo sapiens GN=CPOX PE=1 SV=3	GTkFGLFTPGSR	P36551	Oxygen-dependent coproporphyrinogen-III oxidase, mitochondrial OS=Homo sapiens GN=CPOX PE=1 SV=3	K562_2mg_DSSO_HILIC_14_20pct	intra
59.9164	1	53248:53249:53250:53251,53243	2667.31	4	667.584	DPEEPEkTELSER	Q96BP3	Peptidylprolyl isomerase domain and WD repeat-containing protein 1 OS=Homo sapiens GN=PPWD1 PE=1 SV=1	FVTGkLMR	Q96BP3; Q96BP3-2	Peptidylprolyl isomerase domain and WD repeat-containing protein 1 OS=Homo sapiens GN=PPWD1 PE=1 SV=1; Isoform 2 of Peptidylprolyl isomerase domain and WD repeat-containing protein 1 OS=Homo sapiens GN=PPWD1	K562_2mg_DSSO_HILIC_14_20pct_20171216052313	intra
59.9163	1	44106:44107:44108:44109,44105	3089.62	5	618.731	ATkKEPAVLELEGKK	Q01518-2; Q01518	Isoform 2 of Adenylyl cyclase-associated protein 1 OS=Homo sapiens GN=CAP1; Adenylyl cyclase-associated protein 1 OS=Homo sapiens GN=CAP1 PE=1 SV=5	INSITVDNckK	Q01518-2; Q01518	Isoform 2 of Adenylyl cyclase-associated protein 1 OS=Homo sapiens GN=CAP1; Adenylyl cyclase-associated protein 1 OS=Homo sapiens GN=CAP1 PE=1 SV=5	K562_2mg_DSSO_HILIC_22_80pct	intra
59.9158	1	56354:56355:56356:56357,56353	3078.47	4	770.374	QGLTkDAHNALLDIQSSGR	Q99613-2; B5ME19; Q99613	Isoform 2 of Eukaryotic translation initiation factor 3 subunit C OS=Homo sapiens GN=EIF3C; Eukaryotic translation initiation factor 3 subunit C-like protein OS=Homo sapiens GN=EIF3CL PE=3 SV=1; Eukaryotic translation initiation factor 3 subunit C OS=Homo sapiens GN=EIF3C PE=1 SV=1	kNEGYMR	Q99613-2; B5ME19; Q99613	Isoform 2 of Eukaryotic translation initiation factor 3 subunit C OS=Homo sapiens GN=EIF3C; Eukaryotic translation initiation factor 3 subunit C-like protein OS=Homo sapiens GN=EIF3CL PE=3 SV=1; Eukaryotic translation initiation factor 3 subunit C OS=Homo sapiens GN=EIF3C PE=1 SV=1	DSSO_2mg_F18_20pct_180min_Shallow35B_600	intra
59.9157	1	20206:20207:20208:20209,20204	2476.21	4	619.809	QSSEAEIQAkAR	Q15149-4; Q15149; Q15149-6; Q15149-9; Q15149-3; Q15149-8; Q15149-5; Q15149-7; Q15149-2	Isoform 4 of Plectin OS=Homo sapiens GN=PLEC; Plectin OS=Homo sapiens GN=PLEC PE=1 SV=3; Isoform 6 of Plectin OS=Homo sapiens GN=PLEC; Isoform 9 of Plectin OS=Homo sapiens GN=PLEC; Isoform 3 of Plectin OS=Homo sapiens GN=PLEC; Isoform 8 of Plectin OS=Homo sapiens GN=PLEC; Isoform 5 of Plectin OS=Homo sapiens GN=PLEC; Isoform 7 of Plectin OS=Homo sapiens GN=PLEC; Isoform 2 of Plectin OS=Homo sapiens GN=PLEC	EAkELQQR	Q15149-4; Q15149; Q15149-6; Q15149-9; Q15149-3; Q15149-8; Q15149-5; Q15149-7; Q15149-2	Isoform 4 of Plectin OS=Homo sapiens GN=PLEC; Plectin OS=Homo sapiens GN=PLEC PE=1 SV=3; Isoform 6 of Plectin OS=Homo sapiens GN=PLEC; Isoform 9 of Plectin OS=Homo sapiens GN=PLEC; Isoform 3 of Plectin OS=Homo sapiens GN=PLEC; Isoform 8 of Plectin OS=Homo sapiens GN=PLEC; Isoform 5 of Plectin OS=Homo sapiens GN=PLEC; Isoform 7 of Plectin OS=Homo sapiens GN=PLEC; Isoform 2 of Plectin OS=Homo sapiens GN=PLEC	K562_2mg_DSSO_HILIC_26_100pct	intra
59.9157	1	107075:107076:107077.1:107078.1,107070	4486.29	5	898.065	LLSSVTAELPEDkPR	Q9H974-3; Q9H974; Q9H974-4; Q9H974-2	Isoform 3 of Queuine tRNA-ribosyltransferase accessory subunit 2 OS=Homo sapiens GN=QTRT2; Queuine tRNA-ribosyltransferase accessory subunit 2 OS=Homo sapiens GN=QTRT2 PE=1 SV=1; Isoform 4 of Queuine tRNA-ribosyltransferase accessory subunit 2 OS=Homo sapiens GN=QTRT2; Isoform 2 of Queuine tRNA-ribosyltransferase accessory subunit 2 OS=Homo sapiens GN=QTRT2	ETAkRPVGGFLLDGFQGNPTTLEAR	Q9H974-3; Q9H974; Q9H974-4; Q9H974-2	Isoform 3 of Queuine tRNA-ribosyltransferase accessory subunit 2 OS=Homo sapiens GN=QTRT2; Queuine tRNA-ribosyltransferase accessory subunit 2 OS=Homo sapiens GN=QTRT2 PE=1 SV=1; Isoform 4 of Queuine tRNA-ribosyltransferase accessory subunit 2 OS=Homo sapiens GN=QTRT2; Isoform 2 of Queuine tRNA-ribosyltransferase accessory subunit 2 OS=Homo sapiens GN=QTRT2	K562_2mg_DSSO_HILIC_14_20pct_20171216052313	intra
59.9153	1	84385:84386:84387:84388,84384	3666.86	4	917.471	IkAIQLEYSEAR	O43242-2; O43242	Isoform 2 of 26S proteasome non-ATPase regulatory subunit 3 OS=Homo sapiens GN=PSMD3; 26S proteasome non-ATPase regulatory subunit 3 OS=Homo sapiens GN=PSMD3 PE=1 SV=2	LVSkSVFPEQANNNEWAR	O43242-2; O43242	Isoform 2 of 26S proteasome non-ATPase regulatory subunit 3 OS=Homo sapiens GN=PSMD3; 26S proteasome non-ATPase regulatory subunit 3 OS=Homo sapiens GN=PSMD3 PE=1 SV=2	K562_2mg_DSSO_HILIC_14_20pct_20171216052313	intra
59.9153	1	25277:25278:25279:25280,25276	2089.98	4	523.25	kNTPHFNR	Q14684; Q14684-2	Ribosomal RNA processing protein 1 homolog B OS=Homo sapiens GN=RRP1B PE=1 SV=3; Isoform 2 of Ribosomal RNA processing protein 1 homolog B OS=Homo sapiens GN=RRP1B	kDGLSDER	Q14684; Q14684-2	Ribosomal RNA processing protein 1 homolog B OS=Homo sapiens GN=RRP1B PE=1 SV=3; Isoform 2 of Ribosomal RNA processing protein 1 homolog B OS=Homo sapiens GN=RRP1B	DSSO_2mg_F23_20pct_200min_Shallow35B_600	intra
59.9147	1	12289:12290:12291:12292,12288	2161.95	4	541.244	kYGLNMcR	P62273; P62273-2	40S ribosomal protein S29 OS=Homo sapiens GN=RPS29 PE=1 SV=2; Isoform 2 of 40S ribosomal protein S29 OS=Homo sapiens GN=RPS29	kTPcGEGSK	P60866-2; P60866	Isoform 2 of 40S ribosomal protein S20 OS=Homo sapiens GN=RPS20; 40S ribosomal protein S20 OS=Homo sapiens GN=RPS20 PE=1 SV=1	K562_800ug_DSSO_HILIC_255_40pct	inter
59.9145	1	56538:56539:56540:56541,56533	2665.32	4	667.086	LEcLkEDVQR	Q99459	Cell division cycle 5-like protein OS=Homo sapiens GN=CDC5L PE=1 SV=2	NMQLTAGSkLR	O75934	Pre-mRNA-splicing factor SPF27 OS=Homo sapiens GN=BCAS2 PE=1 SV=1	K562_DSSO_HILIC_185_80percent_best_200min_300nlmin_ED24s	inter
59.9143	1	53836:53837:53838:53839,53831	2690.28	4	673.325	WLkDQELSPR	O95139-2; O95139	Isoform 2 of NADH dehydrogenase [ubiquinone] 1 beta subcomplex subunit 6 OS=Homo sapiens GN=NDUFB6; NADH dehydrogenase [ubiquinone] 1 beta subcomplex subunit 6 OS=Homo sapiens GN=NDUFB6 PE=1 SV=3	AMYPDYFAkR	Q9Y6M9	NADH dehydrogenase [ubiquinone] 1 beta subcomplex subunit 9 OS=Homo sapiens GN=NDUFB9 PE=1 SV=3	K562_2mg_DSSO_HILIC_11_10pct_20171215183020	inter
59.914	1	82053:82054:82055:82056,82048	4154.13	5	831.632	GPFTDVVTTNLkLGNPTDR	O95292; O95292-2	Vesicle-associated membrane protein-associated protein B/C OS=Homo sapiens GN=VAPB PE=1 SV=3; Isoform 2 of Vesicle-associated membrane protein-associated protein B/C OS=Homo sapiens GN=VAPB	VEQVLSLEPQHELkFR	O95292; O95292-2	Vesicle-associated membrane protein-associated protein B/C OS=Homo sapiens GN=VAPB PE=1 SV=3; Isoform 2 of Vesicle-associated membrane protein-associated protein B/C OS=Homo sapiens GN=VAPB	K562_2mg_DSSO_HILIC_125_5pct	intra
59.9139	1	23879:23880:23881:23882,23874	2787.24	4	697.565	AYGGSmcAkcVR	P49207	60S ribosomal protein L34 OS=Homo sapiens GN=RPL34 PE=1 SV=3	LSYNTASNkTR	P49207	60S ribosomal protein L34 OS=Homo sapiens GN=RPL34 PE=1 SV=3	DSSO_2mg_F20_20pct_Old200min	intra
59.9139	1	11909:11910:11911:11912,11908	2413.15	4	604.042	HYkIEDR	Q9Y224	UPF0568 protein C14orf166 OS=Homo sapiens GN=C14orf166 PE=1 SV=1	VEQHVVDGkER	Q9Y3I0	tRNA-splicing ligase RtcB homolog OS=Homo sapiens GN=RTCB PE=1 SV=1	K562_2mg_DSSO_HILIC_26_100pct	inter
59.9137	1	103593:103594:103595:103596,103589	4696.27	4	1174.82	APPPLPPVYSMETETPTAEDIQLLkR	Q14738-2; Q14738-3; Q14738	Isoform Delta-2 of Serine/threonine-protein phosphatase 2A 56 kDa regulatory subunit delta isoform OS=Homo sapiens GN=PPP2R5D; Isoform Delta-3 of Serine/threonine-protein phosphatase 2A 56 kDa regulatory subunit delta isoform OS=Homo sapiens GN=PPP2R5D; Serine/threonine-protein phosphatase 2A 56 kDa regulatory subunit delta isoform OS=Homo sapiens GN=PPP2R5D PE=1 SV=1	LFDDcTQQYkAEK	Q14738-2; Q14738-3; Q14738	Isoform Delta-2 of Serine/threonine-protein phosphatase 2A 56 kDa regulatory subunit delta isoform OS=Homo sapiens GN=PPP2R5D; Isoform Delta-3 of Serine/threonine-protein phosphatase 2A 56 kDa regulatory subunit delta isoform OS=Homo sapiens GN=PPP2R5D; Serine/threonine-protein phosphatase 2A 56 kDa regulatory subunit delta isoform OS=Homo sapiens GN=PPP2R5D PE=1 SV=1	K562_DSSO_HILIC_175_60percent_best_200min_300nlmin_ED24s	intra
59.9135	1	19093:19094:19095.1:19096.1,19091	3108.47	5	622.5	LGNSHQPEkPLVR	P49959-2; P49959; P49959-3	Isoform 2 of Double-strand break repair protein MRE11 OS=Homo sapiens GN=MRE11; Double-strand break repair protein MRE11 OS=Homo sapiens GN=MRE11 PE=1 SV=3; Isoform 3 of Double-strand break repair protein MRE11 OS=Homo sapiens GN=MRE11	QkNTNEEDDEVR	P49959-2; P49959; P49959-3	Isoform 2 of Double-strand break repair protein MRE11 OS=Homo sapiens GN=MRE11; Double-strand break repair protein MRE11 OS=Homo sapiens GN=MRE11 PE=1 SV=3; Isoform 3 of Double-strand break repair protein MRE11 OS=Homo sapiens GN=MRE11	K562_2mg_DSSO_HILIC_265_100pct	intra
59.913	1	56148:56149:56150:56151,56146	5234.63	5	1047.73	AGGSASAmLQPLLDNQVGFkNmQNVEHVPLSLDR	P20618	Proteasome subunit beta type-1 OS=Homo sapiens GN=PSMB1 PE=1 SV=2	ATAGAYIASQTVkK	P28074; P28074-2	Proteasome subunit beta type-5 OS=Homo sapiens GN=PSMB5 PE=1 SV=3; Isoform 2 of Proteasome subunit beta type-5 OS=Homo sapiens GN=PSMB5	K562_DSSO_HILIC_20_20percent_MS23_Best_200min_300nlmin	inter
59.9115	1	64353:64354:64355:64356,64348	3312.65	4	828.918	FGGLVLSPVGkQYASPADR	Q9UJK0	Ribosome biogenesis protein TSR3 homolog OS=Homo sapiens GN=TSR3 PE=1 SV=1	LDETPFGkMR	Q9UJK0	Ribosome biogenesis protein TSR3 homolog OS=Homo sapiens GN=TSR3 PE=1 SV=1	K562_2mg_DSSO_HILIC_115_5pct	intra
59.911	1	6200:6201:6202:6203,6195	2401.08	4	601.025	LSSEDkETmEK	P11021	78 kDa glucose-regulated protein OS=Homo sapiens GN=HSPA5 PE=1 SV=2	NQIGDkEK	P11021	78 kDa glucose-regulated protein OS=Homo sapiens GN=HSPA5 PE=1 SV=2	K562_2mg_DSSO_HILIC_245_100pct	intra
59.9108	1	71756:71757:71758:71759,71754	3226.71	4	807.434	RYIENIYHSkPMR	Q99965-2; Q99965	Isoform 2 of Disintegrin and metalloproteinase domain-containing protein 2 OS=Homo sapiens GN=ADAM2; Disintegrin and metalloproteinase domain-containing protein 2 OS=Homo sapiens GN=ADAM2 PE=2 SV=2	VFSGLVSTGLkVR	P13639	Elongation factor 2 OS=Homo sapiens GN=EEF2 PE=1 SV=4	K562_DSSO_HILIC_165_20percent_best_200min_300nlmin_ED24s	inter
59.9106	1	17334:17335:17336:17337,17332	2296.12	4	574.786	ILkNEVNGK	P49792; Q99666; O14715; A6NKT7	E3 SUMO-protein ligase RanBP2 OS=Homo sapiens GN=RANBP2 PE=1 SV=2; RANBP2-like and GRIP domain-containing protein 5/6 OS=Homo sapiens GN=RGPD5 PE=1 SV=3; RANBP2-like and GRIP domain-containing protein 8 OS=Homo sapiens GN=RGPD8 PE=1 SV=2; RanBP2-like and GRIP domain-containing protein 3 OS=Homo sapiens GN=RGPD3 PE=4 SV=2	QkFEEcQR	P0DJD0; P49792; Q99666; P0DJD1; O14715; A6NKT7	RANBP2-like and GRIP domain-containing protein 1 OS=Homo sapiens GN=RGPD1 PE=2 SV=1; E3 SUMO-protein ligase RanBP2 OS=Homo sapiens GN=RANBP2 PE=1 SV=2; RANBP2-like and GRIP domain-containing protein 5/6 OS=Homo sapiens GN=RGPD5 PE=1 SV=3; RANBP2-like and GRIP domain-containing protein 2 OS=Homo sapiens GN=RGPD2 PE=2 SV=1; RANBP2-like and GRIP domain-containing protein 8 OS=Homo sapiens GN=RGPD8 PE=1 SV=2; RanBP2-like and GRIP domain-containing protein 3 OS=Homo sapiens GN=RGPD3 PE=4 SV=2	K562_DSSO_HILIC_25_40percent_best_200min_300nlmin	intra
59.9104	1	32169:32170:32171:32172,32167	2721.47	4	681.122	LLLPGELAkHAVSEGTK	Q16778; Q5QNW6; Q99879; P33778; P58876; Q96A08; Q93079; O60814; Q99880; Q5QNW6-2; P62807; P57053; Q8N257; P06899; P23527; Q99877	Histone H2B type 2-E OS=Homo sapiens GN=HIST2H2BE PE=1 SV=3; Histone H2B type 2-F OS=Homo sapiens GN=HIST2H2BF PE=1 SV=3; Histone H2B type 1-M OS=Homo sapiens GN=HIST1H2BM PE=1 SV=3; Histone H2B type 1-B OS=Homo sapiens GN=HIST1H2BB PE=1 SV=2; Histone H2B type 1-D OS=Homo sapiens GN=HIST1H2BD PE=1 SV=2; Histone H2B type 1-A OS=Homo sapiens GN=HIST1H2BA PE=1 SV=3; Histone H2B type 1-H OS=Homo sapiens GN=HIST1H2BH PE=1 SV=3; Histone H2B type 1-K OS=Homo sapiens GN=HIST1H2BK PE=1 SV=3; Histone H2B type 1-L OS=Homo sapiens GN=HIST1H2BL PE=1 SV=3; Isoform 2 of Histone H2B type 2-F OS=Homo sapiens GN=HIST2H2BF; Histone H2B type 1-C/E/F/G/I OS=Homo sapiens GN=HIST1H2BC PE=1 SV=4; Histone H2B type F-S OS=Homo sapiens GN=H2BFS PE=1 SV=2; Histone H2B type 3-B OS=Homo sapiens GN=HIST3H2BB PE=1 SV=3; Histone H2B type 1-J OS=Homo sapiens GN=HIST1H2BJ PE=1 SV=3; Histone H2B type 1-O OS=Homo sapiens GN=HIST1H2BO PE=1 SV=3; Histone H2B type 1-N OS=Homo sapiens GN=HIST1H2BN PE=1 SV=3	GKQGGkAR	Q16777; Q7L7L0; Q96QV6; Q8IUE6; P04908; Q93077; Q99878; Q96KK5; P20671; P0C0S8; Q6FI13	Histone H2A type 2-C OS=Homo sapiens GN=HIST2H2AC PE=1 SV=4; Histone H2A type 3 OS=Homo sapiens GN=HIST3H2A PE=1 SV=3; Histone H2A type 1-A OS=Homo sapiens GN=HIST1H2AA PE=1 SV=3; Histone H2A type 2-B OS=Homo sapiens GN=HIST2H2AB PE=1 SV=3; Histone H2A type 1-B/E OS=Homo sapiens GN=HIST1H2AB PE=1 SV=2; Histone H2A type 1-C OS=Homo sapiens GN=HIST1H2AC PE=1 SV=3; Histone H2A type 1-J OS=Homo sapiens GN=HIST1H2AJ PE=1 SV=3; Histone H2A type 1-H OS=Homo sapiens GN=HIST1H2AH PE=1 SV=3; Histone H2A type 1-D OS=Homo sapiens GN=HIST1H2AD PE=1 SV=2; Histone H2A type 1 OS=Homo sapiens GN=HIST1H2AG PE=1 SV=2; Histone H2A type 2-A OS=Homo sapiens GN=HIST2H2AA3 PE=1 SV=3	JinLiang10366422_XL_SCX_v3_Fr_43v2	inter
59.9103	1	58975:58976:58977:58978,58970	2495.25	4	624.567	VEEFkLK	O75874; P48735-2; P48735	Isocitrate dehydrogenase [NADP] cytoplasmic OS=Homo sapiens GN=IDH1 PE=1 SV=2; Isoform 2 of Isocitrate dehydrogenase [NADP], mitochondrial OS=Homo sapiens GN=IDH2; Isocitrate dehydrogenase [NADP], mitochondrial OS=Homo sapiens GN=IDH2 PE=1 SV=2; Serpin B8 OS=Homo sapiens GN=SERPINB8 PE=1 SV=2	FkDIFQEIYDK	O75874	Isocitrate dehydrogenase [NADP] cytoplasmic OS=Homo sapiens GN=IDH1 PE=1 SV=2	K562_2mg_DSSO_HILIC_10_5pct	intra
59.9102	1	45585:45586:45587:45588,45583	3562.68	4	891.425	DIEkAcQSIYPLHDVFVR	P61247	40S ribosomal protein S3a OS=Homo sapiens GN=RPS3A PE=1 SV=2	KkmmEImTR	P61247	40S ribosomal protein S3a OS=Homo sapiens GN=RPS3A PE=1 SV=2	HaiyuanYu10378672_DSSO_XL_MS2-PD-MS3_Fr_39	intra
59.91	1	114504:114505:114504.1:114505.1,114503	5201.61	5	1041.13	IPPNVEkSIK	Q13085-3; Q13085; Q13085-4; Q13085-2	Isoform 3 of Acetyl-CoA carboxylase 1 OS=Homo sapiens GN=ACACA; Acetyl-CoA carboxylase 1 OS=Homo sapiens GN=ACACA PE=1 SV=2; Isoform 4 of Acetyl-CoA carboxylase 1 OS=Homo sapiens GN=ACACA; Isoform 2 of Acetyl-CoA carboxylase 1 OS=Homo sapiens GN=ACACA	kEMAQYASNITSVLcQFPSQQIANILDSHAATLNR	Q13085-3; Q13085; Q13085-4; Q13085-2	Isoform 3 of Acetyl-CoA carboxylase 1 OS=Homo sapiens GN=ACACA; Acetyl-CoA carboxylase 1 OS=Homo sapiens GN=ACACA PE=1 SV=2; Isoform 4 of Acetyl-CoA carboxylase 1 OS=Homo sapiens GN=ACACA; Isoform 2 of Acetyl-CoA carboxylase 1 OS=Homo sapiens GN=ACACA	K562_2mg_DSSO_HILIC_15_30pct	intra
59.9099	1	27340:27341:27342:27343,27337	2671.49	4	668.628	SGKkLEDGPK	P68104-2; P68104; Q5VTE0	Isoform 2 of Elongation factor 1-alpha 1 OS=Homo sapiens GN=EEF1A1; Elongation factor 1-alpha 1 OS=Homo sapiens GN=EEF1A1 PE=1 SV=1; Putative elongation factor 1-alpha-like 3 OS=Homo sapiens GN=EEF1A1P5 PE=5 SV=1	QTVAVGVIkAVDKK	P68104-2; P68104; Q5VTE0	Isoform 2 of Elongation factor 1-alpha 1 OS=Homo sapiens GN=EEF1A1; Elongation factor 1-alpha 1 OS=Homo sapiens GN=EEF1A1 PE=1 SV=1; Putative elongation factor 1-alpha-like 3 OS=Homo sapiens GN=EEF1A1P5 PE=5 SV=1	JinLiang10366422_XL_SCX_v3_Fr_42	intra
59.9093	1	42820:42821:42822:42823,42819	2548.31	4	637.832	GAAkEAAGK	Q00839-2; Q00839	Isoform Short of Heterogeneous nuclear ribonucleoprotein U OS=Homo sapiens GN=HNRNPU; Heterogeneous nuclear ribonucleoprotein U OS=Homo sapiens GN=HNRNPU PE=1 SV=6	QMADTGkLNTLLQR	Q00839-2; Q00839	Isoform Short of Heterogeneous nuclear ribonucleoprotein U OS=Homo sapiens GN=HNRNPU; Heterogeneous nuclear ribonucleoprotein U OS=Homo sapiens GN=HNRNPU PE=1 SV=6	K562_800ug_DSSO_HILIC_225_40pct_NoAPD	intra
59.9091	1	38532:38533:38534:38535,38530	3300.67	4	825.923	YESLTDPSKLDSGkELK	P08238; Q58FF8; Q58FF7	Heat shock protein HSP 90-beta OS=Homo sapiens GN=HSP90AB1 PE=1 SV=4; Putative heat shock protein HSP 90-beta 2 OS=Homo sapiens GN=HSP90AB2P PE=1 SV=2; Putative heat shock protein HSP 90-beta-3 OS=Homo sapiens GN=HSP90AB3P PE=5 SV=1	EmLQQSkILK	P07900-2; P07900; P08238; Q58FF7	Isoform 2 of Heat shock protein HSP 90-alpha OS=Homo sapiens GN=HSP90AA1; Heat shock protein HSP 90-alpha OS=Homo sapiens GN=HSP90AA1 PE=1 SV=5; Heat shock protein HSP 90-beta OS=Homo sapiens GN=HSP90AB1 PE=1 SV=4; Putative heat shock protein HSP 90-beta-3 OS=Homo sapiens GN=HSP90AB3P PE=5 SV=1	K562_DSSO_HILIC_20_20percent_MS23_Best_3hr_300nlmin	intra
59.9088	1	51446:51447:51448:51449,51441	3067.66	4	767.671	IATGSFLkR	P22234; P22234-2	Multifunctional protein ADE2 OS=Homo sapiens GN=PAICS PE=1 SV=3; Isoform 2 of Multifunctional protein ADE2 OS=Homo sapiens GN=PAICS	EVYELLDSPGkVLLQSK	P22234; P22234-2	Multifunctional protein ADE2 OS=Homo sapiens GN=PAICS PE=1 SV=3; Isoform 2 of Multifunctional protein ADE2 OS=Homo sapiens GN=PAICS	K562_DSSO_HILIC_12_5percent_best_200min_300nlmin	intra
59.9085	1	51186:51187:51188:51189,51180	4421.18	5	885.042	VmLGETNPADSkPGTIR	P22392-2; P15531; O60361; P22392; P15531-2	Isoform 3 of Nucleoside diphosphate kinase B OS=Homo sapiens GN=NME2; Nucleoside diphosphate kinase A OS=Homo sapiens GN=NME1 PE=1 SV=1; Putative nucleoside diphosphate kinase OS=Homo sapiens GN=NME2P1 PE=5 SV=1; Nucleoside diphosphate kinase B OS=Homo sapiens GN=NME2 PE=1 SV=1; Isoform 2 of Nucleoside diphosphate kinase A OS=Homo sapiens GN=NME1	YmHSGPVVAmVWEGLNVVkTGR	P22392-2; P15531; P15531-2	Isoform 3 of Nucleoside diphosphate kinase B OS=Homo sapiens GN=NME2; Nucleoside diphosphate kinase A OS=Homo sapiens GN=NME1 PE=1 SV=1; Isoform 2 of Nucleoside diphosphate kinase A OS=Homo sapiens GN=NME1	JinLiang10366422_XL_SCX_v3_Fr_30re	intra
59.9083	1	41707:41708:41709:41710,41702	2837.31	4	710.084	kNcPHVVVGTPGR	O00148-3; O00148; O00148-2	Isoform 3 of ATP-dependent RNA helicase DDX39A OS=Homo sapiens GN=DDX39A; ATP-dependent RNA helicase DDX39A OS=Homo sapiens GN=DDX39A PE=1 SV=2; Isoform 2 of ATP-dependent RNA helicase DDX39A OS=Homo sapiens GN=DDX39A	YQQFkDFQR	O00148; Q13838-2; Q13838	ATP-dependent RNA helicase DDX39A OS=Homo sapiens GN=DDX39A PE=1 SV=2; Isoform 2 of Spliceosome RNA helicase DDX39B OS=Homo sapiens GN=DDX39B; Spliceosome RNA helicase DDX39B OS=Homo sapiens GN=DDX39B PE=1 SV=1	K562_2mg_DSSO_HILIC_21_70pct	intra
59.908	1	105623:105624:105625.1:105626.1,105618	4734.17	6	789.867	ISVYYNEATGGkYVPR	P07437	Tubulin beta chain OS=Homo sapiens GN=TUBB PE=1 SV=2	ALTVAELTQQmFDAkNmmAAcDPR	A6NNZ2; Q3ZCM7	Tubulin beta-8 chain-like protein LOC260334 OS=Homo sapiens PE=1 SV=1; Tubulin beta-8 chain OS=Homo sapiens GN=TUBB8 PE=1 SV=2	DSSO_2mg_F12_5pct_200min_Shallow35B_600	inter
59.9074	1	62022:62023:62024.1:62025.1,62016	2930.64	5	586.935	kGVITVKDGK	P10809	60 kDa heat shock protein, mitochondrial OS=Homo sapiens GN=HSPD1 PE=1 SV=2	RGVmLAVDAVIAELkK	P10809	60 kDa heat shock protein, mitochondrial OS=Homo sapiens GN=HSPD1 PE=1 SV=2	HaiyuanYu10378672_DSSO_XL_MS2-PD-MS3_Fr_41_42	intra
59.9074	1	60286:60287:60288.1:60289.1,60284	2625.34	4	657.091	kIFVGGIK	P51991; P09651-2; P51991-2; Q32P51; P09651-3; P09651	Heterogeneous nuclear ribonucleoprotein A3 OS=Homo sapiens GN=HNRNPA3 PE=1 SV=2; Isoform A1-A of Heterogeneous nuclear ribonucleoprotein A1 OS=Homo sapiens GN=HNRNPA1; Isoform 2 of Heterogeneous nuclear ribonucleoprotein A3 OS=Homo sapiens GN=HNRNPA3; Heterogeneous nuclear ribonucleoprotein A1-like 2 OS=Homo sapiens GN=HNRNPA1L2 PE=2 SV=2; Isoform 2 of Heterogeneous nuclear ribonucleoprotein A1 OS=Homo sapiens GN=HNRNPA1; Heterogeneous nuclear ribonucleoprotein A1 OS=Homo sapiens GN=HNRNPA1 PE=1 SV=5	AVPkEDIYSGGGGGGSR	Q13151	Heterogeneous nuclear ribonucleoprotein A0 OS=Homo sapiens GN=HNRNPA0 PE=1 SV=1	K562_DSSO_HILIC_175_60percent_best_200min_300nlmin_ED24s	inter
59.9072	1	28744:28745:28746:28747,28739	2677.29	4	670.079	MVNkAADAVNK	O60749; O60749-2	Sorting nexin-2 OS=Homo sapiens GN=SNX2 PE=1 SV=2; Isoform 2 of Sorting nexin-2 OS=Homo sapiens GN=SNX2	EWEAkVQQGER	O60749; O60749-2	Sorting nexin-2 OS=Homo sapiens GN=SNX2 PE=1 SV=2; Isoform 2 of Sorting nexin-2 OS=Homo sapiens GN=SNX2	K562_DSSO_HILIC_25_40percent_best_200min_300nlmin	intra
59.9071	1	23775:23776:23773.1:23774.1,23768	3197.47	4	800.124	LmGEDEKPAAkENSEGAGAK	Q9UHV9	Prefoldin subunit 2 OS=Homo sapiens GN=PFDN2 PE=1 SV=1	GkELNEFR	Q9UHV9	Prefoldin subunit 2 OS=Homo sapiens GN=PFDN2 PE=1 SV=1	K562_DSSO_HILIC_28_80percent_best_200min_300nlmin_5B	intra
59.9066	1	45749:45750:45751:45752,45743	3717.84	4	930.216	LNQMDQDKVAkMYSDLR	P49736	DNA replication licensing factor MCM2 OS=Homo sapiens GN=MCM2 PE=1 SV=4	kESmATGSIPITVR	P49736	DNA replication licensing factor MCM2 OS=Homo sapiens GN=MCM2 PE=1 SV=4	JinLiang10366422_XL_SCX_v3_Fr_31	intra
59.9063	1	101257:101258:101257.1:101258.1,101253	5017.47	4	1255.12	TLATWATkELR	Q14974; Q14974-2	Importin subunit beta-1 OS=Homo sapiens GN=KPNB1 PE=1 SV=2; Isoform 2 of Importin subunit beta-1 OS=Homo sapiens GN=KPNB1	NNQGTVNWSVDDIVkGINSSNVENQLQATQAAR	P52292	Importin subunit alpha-1 OS=Homo sapiens GN=KPNA2 PE=1 SV=1	DSSO_2mg_F18_20pct_180min_Shallow35B_600	inter
59.9057	1	47729:47730:47731:47732,47726	5644.6	5	1129.73	SYSDPPLkFmSVQRPGPYDRPGTAR	P52597	Heterogeneous nuclear ribonucleoprotein F OS=Homo sapiens GN=HNRNPF PE=1 SV=3	TEmDWVLkHSGPNSADSANDGFVR	P52597	Heterogeneous nuclear ribonucleoprotein F OS=Homo sapiens GN=HNRNPF PE=1 SV=3	HaiyuanYu10378672_DSSO_XL_MS2-PD-MS3_Fr_39	intra
59.9057	1	63005:63006:63007.1:63008.1,62999	3904.03	4	976.764	FRPAGAAPRPPPkPM	P62854; Q5JNZ5	40S ribosomal protein S26 OS=Homo sapiens GN=RPS26 PE=1 SV=3; Putative 40S ribosomal protein S26-like 1 OS=Homo sapiens GN=RPS26P11 PE=5 SV=1	DISEASVFDAYVLPkLYVK	P62854	40S ribosomal protein S26 OS=Homo sapiens GN=RPS26 PE=1 SV=3	JinLiang10366422_XL_SCX_v3_Fr_30	intra
59.9057	1	7462:7463:7464:7465,7457	2150.09	4	538.278	VRGPkGPEEK	Q00839-2; Q00839	Isoform Short of Heterogeneous nuclear ribonucleoprotein U OS=Homo sapiens GN=HNRNPU; Heterogeneous nuclear ribonucleoprotein U OS=Homo sapiens GN=HNRNPU PE=1 SV=6	ASYGVSkGK	Q00839-2; Q00839	Isoform Short of Heterogeneous nuclear ribonucleoprotein U OS=Homo sapiens GN=HNRNPU; Heterogeneous nuclear ribonucleoprotein U OS=Homo sapiens GN=HNRNPU PE=1 SV=6	K562_2mg_DSSO_HILIC_24_100pct	intra
59.9056	1	47949:47950:47951:47952,47947	2290.1	4	573.282	KMEESkAK	P08238	Heat shock protein HSP 90-beta OS=Homo sapiens GN=HSP90AB1 PE=1 SV=4	FENLckIMK	Q58FG0; P07900-2; P07900	Putative heat shock protein HSP 90-alpha A5 OS=Homo sapiens GN=HSP90AA5P PE=2 SV=1; Isoform 2 of Heat shock protein HSP 90-alpha OS=Homo sapiens GN=HSP90AA1; Heat shock protein HSP 90-alpha OS=Homo sapiens GN=HSP90AA1 PE=1 SV=5	K562_2mg_DSSO_HILIC_155_30pct_20171217213108	inter
59.9054	1	32275:32276:32277:32278,32273	2669.29	4	668.078	HkmAQYAQR	Q9Y2L1; Q9Y2L1-2	Exosome complex exonuclease RRP44 OS=Homo sapiens GN=DIS3 PE=1 SV=2; Isoform 2 of Exosome complex exonuclease RRP44 OS=Homo sapiens GN=DIS3	LADIckNLNFR	Q9Y2L1; Q9Y2L1-2	Exosome complex exonuclease RRP44 OS=Homo sapiens GN=DIS3 PE=1 SV=2; Isoform 2 of Exosome complex exonuclease RRP44 OS=Homo sapiens GN=DIS3	K562_DSSO_HILIC_20_20percent_MS23_Best_200min_300nlmin	intra
59.9053	1	51517:51518:51519:51520,51512	4055.91	4	1014.73	SGTTPkPVINSTPGR	Q99459	Cell division cycle 5-like protein OS=Homo sapiens GN=CDC5L PE=1 SV=2	DkLNINPEDGmADYSDPSYVK	Q99459	Cell division cycle 5-like protein OS=Homo sapiens GN=CDC5L PE=1 SV=2	K562_DSSO_HILIC_28_80percent_best_200min_300nlmin_5B	intra
59.9053	1	108640:108641:108642:108643,108635	4024.12	5	805.63	LGESANAAkQAITQVVVSR	Q9H9B4	Sideroflexin-1 OS=Homo sapiens GN=SFXN1 PE=1 SV=4	QRELkVGIPVTDENGNR	Q9H9B4	Sideroflexin-1 OS=Homo sapiens GN=SFXN1 PE=1 SV=4	DSSO_2mg_F20_50pct_Old200min	intra
59.9047	1	27062:27063:27064:27065,27061	2884.41	4	721.859	HESGASIkIDEPLEGSEDR	P61978-2; P61978; P61978-3	Isoform 2 of Heterogeneous nuclear ribonucleoprotein K OS=Homo sapiens GN=HNRNPK; Heterogeneous nuclear ribonucleoprotein K OS=Homo sapiens GN=HNRNPK PE=1 SV=1; Isoform 3 of Heterogeneous nuclear ribonucleoprotein K OS=Homo sapiens GN=HNRNPK	LkELR	Q13586-2; Q8WTT2; Q9Y222-5; P62333; Q9Y222; Q13586	Isoform 2 of Stromal interaction molecule 1 OS=Homo sapiens GN=STIM1; Isoform 2 of Golgin subfamily B member 1 OS=Homo sapiens GN=GOLGB1; Nucleolar complex protein 3 homolog OS=Homo sapiens GN=NOC3L PE=1 SV=1; Isoform 5 of Cyclin-D-binding Myb-like transcription factor 1 OS=Homo sapiens GN=DMTF1; 26S protease regulatory subunit 10B OS=Homo sapiens GN=PSMC6 PE=1 SV=1; Isoform 2 of CDK5 and ABL1 enzyme substrate 1 OS=Homo sapiens GN=CABLES1; Isoform ADelta10 of Prelamin-A/C OS=Homo sapiens GN=LMNA; Isoform 2 of 39S ribosomal protein L11, mitochondrial OS=Homo sapiens GN=MRPL11; Coiled-coil domain-containing protein 69 OS=Homo sapiens GN=CCDC69 PE=1 SV=1; C-C chemokine receptor type 5 OS=Homo sapiens GN=CCR5 PE=1 SV=1; Cyclin-D-binding Myb-like transcription factor 1 OS=Homo sapiens GN=DMTF1 PE=1 SV=1; Isoform 4 of WD repeat-containing protein 62 OS=Homo sapiens GN=WDR62; Stromal interaction molecule 1 OS=Homo sapiens GN=STIM1 PE=1 SV=3; Probable dimethyladenosine transferase OS=Homo sapiens GN=DIMT1 PE=1 SV=1	K562_800ug_DSSO_HILIC_255_40pct_NoAPD	inter
59.9045	1	51574:51575:51576.1:51577.1,51573	3063.45	4	766.619	SALkNAEESK	Q6NUQ1	RAD50-interacting protein 1 OS=Homo sapiens GN=RINT1 PE=1 SV=1	EVAQMkQAALPAAEAASSG	Q9UFG5	UPF0449 protein C19orf25 OS=Homo sapiens GN=C19orf25 PE=1 SV=2	K562_2mg_DSSO_HILIC_21_70pct	inter
59.9043	1	41266:41267:41268.1:41269.1,41263	3066.48	4	767.376	LSkEDIER	P11142	Heat shock cognate 71 kDa protein OS=Homo sapiens GN=HSPA8 PE=1 SV=1	SSSLSHYEVkPNSSLER	Q9UKX5; Q9UKX5-2	Integrin alpha-11 OS=Homo sapiens GN=ITGA11 PE=1 SV=2; Isoform 2 of Integrin alpha-11 OS=Homo sapiens GN=ITGA11	K562_2mg_DSSO_HILIC_285_100pct	inter
59.9042	1	74568:74569:74566.1:74567.1,74564	2562.32	4	641.335	kLVNTINPGAR	Q92900-2; Q92900	Isoform 2 of Regulator of nonsense transcripts 1 OS=Homo sapiens GN=UPF1; Regulator of nonsense transcripts 1 OS=Homo sapiens GN=UPF1 PE=1 SV=2	ESLMQFSkPR	Q92900-2; Q92900	Isoform 2 of Regulator of nonsense transcripts 1 OS=Homo sapiens GN=UPF1; Regulator of nonsense transcripts 1 OS=Homo sapiens GN=UPF1 PE=1 SV=2	DSSO_2mg_F12_10pct_Old200min_20180226175912	intra
59.904	1	45472:45473:45474:45475,45469	2343.24	4	586.566	kPVSSYLR	Q00059-2; Q00059	Isoform 2 of Transcription factor A, mitochondrial OS=Homo sapiens GN=TFAM; Transcription factor A, mitochondrial OS=Homo sapiens GN=TFAM PE=1 SV=1	FSkEQLPIFK	Q00059-2; Q00059	Isoform 2 of Transcription factor A, mitochondrial OS=Homo sapiens GN=TFAM; Transcription factor A, mitochondrial OS=Homo sapiens GN=TFAM PE=1 SV=1	K562_DSSO_HILIC_12_10percent_best_200min_300nlmin_5B_20171114051400	intra
59.9037	1	86766:86767:86768.1:86769.1,86764	3288.61	4	822.908	kGTGASQPDPNR	Q9Y5S1	Transient receptor potential cation channel subfamily V member 2 OS=Homo sapiens GN=TRPV2 PE=1 SV=1	GVPEDLAGLPEYLSkTSK	Q9Y5S1	Transient receptor potential cation channel subfamily V member 2 OS=Homo sapiens GN=TRPV2 PE=1 SV=1	K562_2mg_DSSO_HILIC_22_80pct	intra
59.9022	1	67821:67822:67823:67824,67820	2841.52	4	711.136	NLLTkIILEHVSTWR	Q9P000-2; Q9P000	Isoform 2 of COMM domain-containing protein 9 OS=Homo sapiens GN=COMMD9; COMM domain-containing protein 9 OS=Homo sapiens GN=COMMD9 PE=1 SV=2	ASSkDVVR	Q9P000	COMM domain-containing protein 9 OS=Homo sapiens GN=COMMD9 PE=1 SV=2	HaiyuanYu10378672_DSSO_XL_MS2-PD-MS3_Fr_36_v2	intra
59.9019	1	3467:3468:3469:3470,3465	2904.28	4	726.825	NDkSEEEQSSSSVK	P07910-4; P07910-2; P07910; P07910-3	Isoform 4 of Heterogeneous nuclear ribonucleoproteins C1/C2 OS=Homo sapiens GN=HNRNPC; Isoform C1 of Heterogeneous nuclear ribonucleoproteins C1/C2 OS=Homo sapiens GN=HNRNPC; Heterogeneous nuclear ribonucleoproteins C1/C2 OS=Homo sapiens GN=HNRNPC PE=1 SV=4; Isoform 3 of Heterogeneous nuclear ribonucleoproteins C1/C2 OS=Homo sapiens GN=HNRNPC	EQSkQAVEmK	P07910-4; P07910-2; P07910; P07910-3	Isoform 4 of Heterogeneous nuclear ribonucleoproteins C1/C2 OS=Homo sapiens GN=HNRNPC; Isoform C1 of Heterogeneous nuclear ribonucleoproteins C1/C2 OS=Homo sapiens GN=HNRNPC; Heterogeneous nuclear ribonucleoproteins C1/C2 OS=Homo sapiens GN=HNRNPC PE=1 SV=4; Isoform 3 of Heterogeneous nuclear ribonucleoproteins C1/C2 OS=Homo sapiens GN=HNRNPC	K562_2mg_DSSO_HILIC_345_100pct	intra
59.9017	1	25520:25521:25522.1:25523.1,25514	2305.2	4	577.055	kTYVTPR	P46781	40S ribosomal protein S9 OS=Homo sapiens GN=RPS9 PE=1 SV=3	TkTPGPGAQSALR	P62263	40S ribosomal protein S14 OS=Homo sapiens GN=RPS14 PE=1 SV=3	DSSO_2mg_F16_40pct_150min_Shallow_600	inter
59.9014	1	66957:66958:66955.1:66956.1,66950	3556.81	5	712.169	kTATR	Q14593; Q14593-2	Zinc finger protein 273 OS=Homo sapiens GN=ZNF273 PE=1 SV=3; Isoform 2 of Zinc finger protein 273 OS=Homo sapiens GN=ZNF273; Protein FAM204A OS=Homo sapiens GN=FAM204A PE=2 SV=1	SGkTELAEPIAIRPTSETVMYPAYAK	P07814	Bifunctional glutamate/proline--tRNA ligase OS=Homo sapiens GN=EPRS PE=1 SV=5	K562_2mg_DSSO_HILIC_17_40pct	inter
59.9011	1	43298:43299:43300.1:43301.1,43296	3039.5	5	608.706	FAEEDkK	P11021	78 kDa glucose-regulated protein OS=Homo sapiens GN=HSPA5 PE=1 SV=2	kVTHAVVTVPAYFNDAQR	P11021	78 kDa glucose-regulated protein OS=Homo sapiens GN=HSPA5 PE=1 SV=2	K562_DSSO_HILIC_22_40percent_best_200min_300nlmin	intra
59.901	1	18244:18245:18246:18247,18242	2814.34	4	704.341	EYFGEKTDPkEK	Q96DV4	39S ribosomal protein L38, mitochondrial OS=Homo sapiens GN=MRPL38 PE=1 SV=2	QQkLQEEQR	Q86TS9-3; Q86TS9; Q86TS9-2	Isoform 3 of 39S ribosomal protein L52, mitochondrial OS=Homo sapiens GN=MRPL52; 39S ribosomal protein L52, mitochondrial OS=Homo sapiens GN=MRPL52 PE=1 SV=2; Isoform 2 of 39S ribosomal protein L52, mitochondrial OS=Homo sapiens GN=MRPL52	K562_2mg_DSSO_HILIC_27p5_NoAPD_35pct	inter
59.9008	1	29761:29762:29763:29764,29759	2445.26	4	612.071	IEkSFDAHPR	O60271-9; O60271; O60271-2; O60271-4	Isoform 6 of C-Jun-amino-terminal kinase-interacting protein 4 OS=Homo sapiens GN=SPAG9; C-Jun-amino-terminal kinase-interacting protein 4 OS=Homo sapiens GN=SPAG9 PE=1 SV=4; Isoform 2 of C-Jun-amino-terminal kinase-interacting protein 4 OS=Homo sapiens GN=SPAG9; Isoform 4 of C-Jun-amino-terminal kinase-interacting protein 4 OS=Homo sapiens GN=SPAG9	NkIYVVQPK	O60271-9; O60271; O60271-2; O60271-4	Isoform 6 of C-Jun-amino-terminal kinase-interacting protein 4 OS=Homo sapiens GN=SPAG9; C-Jun-amino-terminal kinase-interacting protein 4 OS=Homo sapiens GN=SPAG9 PE=1 SV=4; Isoform 2 of C-Jun-amino-terminal kinase-interacting protein 4 OS=Homo sapiens GN=SPAG9; Isoform 4 of C-Jun-amino-terminal kinase-interacting protein 4 OS=Homo sapiens GN=SPAG9	K562_DSSO_HILIC_21_20percent_best_200min_300nlmin_5B_20171107133736	intra
59.9	1	5885:5886:5887:5888,5880	2308.17	4	577.799	SkGQESFK	P06748-3; P06748	Isoform 3 of Nucleophosmin OS=Homo sapiens GN=NPM1; Nucleophosmin OS=Homo sapiens GN=NPM1 PE=1 SV=2	SAPGGGSkVPQKK	P06748-2; P06748-3; P06748	Isoform 2 of Nucleophosmin OS=Homo sapiens GN=NPM1; Isoform 3 of Nucleophosmin OS=Homo sapiens GN=NPM1; Nucleophosmin OS=Homo sapiens GN=NPM1 PE=1 SV=2	K562_2mg_DSSO_HILIC_30p5_50pct	intra
59.8994	1	77151:77152:77153.1:77154.1,77150	3104.62	5	621.73	RYPTVEkR	Q9H0R1-2; Q9H0R1	Isoform 2 of AP-5 complex subunit mu-1 OS=Homo sapiens GN=AP5M1; AP-5 complex subunit mu-1 OS=Homo sapiens GN=AP5M1 PE=1 SV=2	ELESckPGLLGGSLGLLR	Q2VPB7	AP-5 complex subunit beta-1 OS=Homo sapiens GN=AP5B1 PE=1 SV=4	K562_2mg_DSSO_HILIC_13_5pct_20171216014535	inter
59.8993	1	96044:96045:96046:96047,96039	4553.21	4	1139.06	VGSGDTNNFPYLEkTAK	Q9NR45	Sialic acid synthase OS=Homo sapiens GN=NANS PE=1 SV=2	ETPLPIDPSMFPTWPAkSEQQR	Q9UQ88; P21127-8; P21127; Q9UQ88-8; Q9UQ88-10; Q9UQ88-3; P21127-10; Q9UQ88-2; P21127-2; P21127-4; Q9UQ88-4; P21127-9; P21127-3; P21127-5; Q9UQ88-5; P21127-12; P21127-6	Cyclin-dependent kinase 11A OS=Homo sapiens GN=CDK11A PE=1 SV=4; Isoform 8 of Cyclin-dependent kinase 11B OS=Homo sapiens GN=CDK11B; Cyclin-dependent kinase 11B OS=Homo sapiens GN=CDK11B PE=1 SV=3; Isoform SV12 of Cyclin-dependent kinase 11A OS=Homo sapiens GN=CDK11A; Isoform 4 of Cyclin-dependent kinase 11A OS=Homo sapiens GN=CDK11A; Isoform SV2 of Cyclin-dependent kinase 11A OS=Homo sapiens GN=CDK11A; Isoform SV11 of Cyclin-dependent kinase 11B OS=Homo sapiens GN=CDK11B; Isoform SV1 of Cyclin-dependent kinase 11A OS=Homo sapiens GN=CDK11A; Isoform SV1 of Cyclin-dependent kinase 11B OS=Homo sapiens GN=CDK11B; Isoform 3 of Cyclin-dependent kinase 11B OS=Homo sapiens GN=CDK11B; Isoform SV3 of Cyclin-dependent kinase 11A OS=Homo sapiens GN=CDK11A; Isoform SV10 of Cyclin-dependent kinase 11B OS=Homo sapiens GN=CDK11B; Isoform 2 of Cyclin-dependent kinase 11B OS=Homo sapiens GN=CDK11B; Isoform SV4 of Cyclin-dependent kinase 11B OS=Homo sapiens GN=CDK11B; Isoform SV7 of Cyclin-dependent kinase 11A OS=Homo sapiens GN=CDK11A; Isoform 7 of Cyclin-dependent kinase 11B OS=Homo sapiens GN=CDK11B; Isoform SV5 of Cyclin-dependent kinase 11B OS=Homo sapiens GN=CDK11B	K562_2mg_DSSO_HILIC_125_5pct	inter
59.899	1	37507:37508:37509:37510,37503	3751.79	4	938.703	mKETQkSIYYITGESK	P08238	Heat shock protein HSP 90-beta OS=Homo sapiens GN=HSP90AB1 PE=1 SV=4	EGLELPEDEEEkKK	Q58FG0; P07900-2; P07900; P08238; Q58FF7	Putative heat shock protein HSP 90-alpha A5 OS=Homo sapiens GN=HSP90AA5P PE=2 SV=1; Isoform 2 of Heat shock protein HSP 90-alpha OS=Homo sapiens GN=HSP90AA1; Heat shock protein HSP 90-alpha OS=Homo sapiens GN=HSP90AA1 PE=1 SV=5; Heat shock protein HSP 90-beta OS=Homo sapiens GN=HSP90AB1 PE=1 SV=4; Putative heat shock protein HSP 90-beta-3 OS=Homo sapiens GN=HSP90AB3P PE=5 SV=1	HaiyuanYu10378672_DSSO_XL_MS2-PD-MS3_Fr_39_v2	intra
59.8988	1	69947:69948:69949:69950,69942	4110.18	4	1028.3	LIGDAAkNQVALNPQNTVFDAK	P0DMV8-2; P0DMV9	Isoform 2 of Heat shock 70 kDa protein 1A OS=Homo sapiens GN=HSPA1A; Heat shock 70 kDa protein 1B OS=Homo sapiens GN=HSPA1B PE=1 SV=1	QATkDAGVIAGLNVLR	P0DMV8-2; P0DMV9; P34931	Isoform 2 of Heat shock 70 kDa protein 1A OS=Homo sapiens GN=HSPA1A; Heat shock 70 kDa protein 1B OS=Homo sapiens GN=HSPA1B PE=1 SV=1; Heat shock 70 kDa protein 1-like OS=Homo sapiens GN=HSPA1L PE=1 SV=2	K562_DSSO_HILIC_185_10percent_best_200min_300nlmin_ED24s	intra
59.8987	1	87906:87907:87908:87909,87901	3470.69	5	694.945	LSkEDIER	P11142	Heat shock cognate 71 kDa protein OS=Homo sapiens GN=HSPA8 PE=1 SV=1	kPVTDcVISVPSFFTDAERR	Q92598-2; Q92598-4; Q92598	Isoform Beta of Heat shock protein 105 kDa OS=Homo sapiens GN=HSPH1; Isoform 4 of Heat shock protein 105 kDa OS=Homo sapiens GN=HSPH1; Heat shock protein 105 kDa OS=Homo sapiens GN=HSPH1 PE=1 SV=1	K562_2mg_DSSO_HILIC_15_30pct	inter
59.898	1	26984:26985:26986:26987,26981	2879.45	4	720.618	KVESTkTDSR	P23284	Peptidyl-prolyl cis-trans isomerase B OS=Homo sapiens GN=PPIB PE=1 SV=2	DkPLKDVIIADcGK	P23284	Peptidyl-prolyl cis-trans isomerase B OS=Homo sapiens GN=PPIB PE=1 SV=2	HaiyuanYu10378672_DSSO_XL_MS2-PD-MS3_Fr_43_44_v2	intra
59.898	1	39790:39791:39792:39793,39785	2347.26	4	587.57	NIGkTLVTR	P61247	40S ribosomal protein S3a OS=Homo sapiens GN=RPS3A PE=1 SV=2	GAFGkPQGTVAR	P27635; Q96L21	60S ribosomal protein L10 OS=Homo sapiens GN=RPL10 PE=1 SV=4; 60S ribosomal protein L10-like OS=Homo sapiens GN=RPL10L PE=1 SV=3	K562_2mg_DSSO_HILIC_145_10pct	inter
59.8979	1	117438:117439:117440:117441,117435	4944.45	4	1236.87	AGLNcSTENMPIkINLIAPPR	P05198	Eukaryotic translation initiation factor 2 subunit 1 OS=Homo sapiens GN=EIF2S1 PE=1 SV=3	GVFNVQMEPkVVTDTDETELAR	P05198	Eukaryotic translation initiation factor 2 subunit 1 OS=Homo sapiens GN=EIF2S1 PE=1 SV=3	DSSO_2mg_F14_20pct_Old200min	intra
59.8978	1	16699:16700:16701:16702,16697	2679.25	4	670.568	SQkSDER	Q92616	eIF-2-alpha kinase activator GCN1 OS=Homo sapiens GN=GCN1 PE=1 SV=6	EGVLTGSPEQkEEAAK	Q92616	eIF-2-alpha kinase activator GCN1 OS=Homo sapiens GN=GCN1 PE=1 SV=6	K562_2mg_DSSO_HILIC_27_100pct	intra
59.8976	1	69175:69176:69177:69178,69170	2876.33	4	719.84	TYDkTVALGHR	Q15008-3; Q15008-4; Q15008-2; Q15008	Isoform 3 of 26S proteasome non-ATPase regulatory subunit 6 OS=Homo sapiens GN=PSMD6; Isoform 4 of 26S proteasome non-ATPase regulatory subunit 6 OS=Homo sapiens GN=PSMD6; Isoform 2 of 26S proteasome non-ATPase regulatory subunit 6 OS=Homo sapiens GN=PSMD6; 26S proteasome non-ATPase regulatory subunit 6 OS=Homo sapiens GN=PSMD6 PE=1 SV=1	DAMMAkAEYLcR	Q15008-3; Q15008-4; Q15008-2; Q15008	Isoform 3 of 26S proteasome non-ATPase regulatory subunit 6 OS=Homo sapiens GN=PSMD6; Isoform 4 of 26S proteasome non-ATPase regulatory subunit 6 OS=Homo sapiens GN=PSMD6; Isoform 2 of 26S proteasome non-ATPase regulatory subunit 6 OS=Homo sapiens GN=PSMD6; 26S proteasome non-ATPase regulatory subunit 6 OS=Homo sapiens GN=PSMD6 PE=1 SV=1	K562_DSSO_HILIC_185_80percent_best_200min_300nlmin_ED24s	intra
59.8971	1	46578:46579:46580:46581,46576	2420.29	4	605.83	GGMAQkLGSGR	Q9UN86-2; Q9UN86	Isoform B of Ras GTPase-activating protein-binding protein 2 OS=Homo sapiens GN=G3BP2; Ras GTPase-activating protein-binding protein 2 OS=Homo sapiens GN=G3BP2 PE=1 SV=2	ILIAkPIMFR	Q9UN86-2; Q9UN86	Isoform B of Ras GTPase-activating protein-binding protein 2 OS=Homo sapiens GN=G3BP2; Ras GTPase-activating protein-binding protein 2 OS=Homo sapiens GN=G3BP2 PE=1 SV=2	K562_2mg_DSSO_HILIC_10_5pct	intra

### Sheet: Supplementary Table 4
				Novel interactions at 1% FDR
Protein_A Uniprot id	Protein_A description	Protein_B Uniprot id	Protein_B description
P50991	TCPD_HUMAN T-complex protein 1 subunit delta OS=Homo sapiens GN=CCT4 PE=1 SV=4	P78371	TCPB_HUMAN T-complex protein 1 subunit beta OS=Homo sapiens GN=CCT2 PE=1 SV=4
Q96GA3	LTV1_HUMAN Protein LTV1 homolog OS=Homo sapiens GN=LTV1 PE=1 SV=1	P23396	RS3_HUMAN 40S ribosomal protein S3 OS=Homo sapiens GN=RPS3 PE=1 SV=2
P46977	STT3A_HUMAN Dolichyl-diphosphooligosaccharide--protein glycosyltransferase subunit STT3A OS=Homo sapiens GN=STT3A PE=1 SV=2	P04843	RPN1_HUMAN Dolichyl-diphosphooligosaccharide--protein glycosyltransferase subunit 1 OS=Homo sapiens GN=RPN1 PE=1 SV=1
P32119	PRDX2_HUMAN Peroxiredoxin-2 OS=Homo sapiens GN=PRDX2 PE=1 SV=5	Q06830	PRDX1_HUMAN Peroxiredoxin-1 OS=Homo sapiens GN=PRDX1 PE=1 SV=1
P13796	PLSL_HUMAN Plastin-2 OS=Homo sapiens GN=LCP1 PE=1 SV=6	Q02224	CENPE_HUMAN Centromere-associated protein E OS=Homo sapiens GN=CENPE PE=1 SV=2
Q6ZMR3	LDH6A_HUMAN L-lactate dehydrogenase A-like 6A OS=Homo sapiens GN=LDHAL6A PE=2 SV=1	P00338	LDHA_HUMAN L-lactate dehydrogenase A chain OS=Homo sapiens GN=LDHA PE=1 SV=2
Q8TCC3	RM30_HUMAN 39S ribosomal protein L30, mitochondrial OS=Homo sapiens GN=MRPL30 PE=1 SV=1	Q9NX20	RM16_HUMAN 39S ribosomal protein L16, mitochondrial OS=Homo sapiens GN=MRPL16 PE=1 SV=1
P55209	NP1L1_HUMAN Nucleosome assembly protein 1-like 1 OS=Homo sapiens GN=NAP1L1 PE=1 SV=1	Q99733	NP1L4_HUMAN Nucleosome assembly protein 1-like 4 OS=Homo sapiens GN=NAP1L4 PE=1 SV=1
P49368	TCPG_HUMAN T-complex protein 1 subunit gamma OS=Homo sapiens GN=CCT3 PE=1 SV=4	P40227	TCPZ_HUMAN T-complex protein 1 subunit zeta OS=Homo sapiens GN=CCT6A PE=1 SV=3
P48643	TCPE_HUMAN T-complex protein 1 subunit epsilon OS=Homo sapiens GN=CCT5 PE=1 SV=1	P78371	TCPB_HUMAN T-complex protein 1 subunit beta OS=Homo sapiens GN=CCT2 PE=1 SV=4
P50990	TCPQ_HUMAN T-complex protein 1 subunit theta OS=Homo sapiens GN=CCT8 PE=1 SV=4	P49368	TCPG_HUMAN T-complex protein 1 subunit gamma OS=Homo sapiens GN=CCT3 PE=1 SV=4
P78371	TCPB_HUMAN T-complex protein 1 subunit beta OS=Homo sapiens GN=CCT2 PE=1 SV=4	Q99832	TCPH_HUMAN T-complex protein 1 subunit eta OS=Homo sapiens GN=CCT7 PE=1 SV=2
P48643	TCPE_HUMAN T-complex protein 1 subunit epsilon OS=Homo sapiens GN=CCT5 PE=1 SV=1	Q99832	TCPH_HUMAN T-complex protein 1 subunit eta OS=Homo sapiens GN=CCT7 PE=1 SV=2
O43719	HTSF1_HUMAN HIV Tat-specific factor 1 OS=Homo sapiens GN=HTATSF1 PE=1 SV=1	O75533	SF3B1_HUMAN Splicing factor 3B subunit 1 OS=Homo sapiens GN=SF3B1 PE=1 SV=3
P56381	ATP5E_HUMAN ATP synthase subunit epsilon, mitochondrial OS=Homo sapiens GN=ATP5E PE=1 SV=2	P36542	ATPG_HUMAN ATP synthase subunit gamma, mitochondrial OS=Homo sapiens GN=ATP5C1 PE=1 SV=1
P05141	ADT2_HUMAN ADP/ATP translocase 2 OS=Homo sapiens GN=SLC25A5 PE=1 SV=7	P07437	TBB5_HUMAN Tubulin beta chain OS=Homo sapiens GN=TUBB PE=1 SV=2
Q58FF3	ENPLL_HUMAN Putative endoplasmin-like protein OS=Homo sapiens GN=HSP90B2P PE=5 SV=1	P14625	ENPL_HUMAN Endoplasmin OS=Homo sapiens GN=HSP90B1 PE=1 SV=1
P25705	ATPA_HUMAN ATP synthase subunit alpha, mitochondrial OS=Homo sapiens GN=ATP5A1 PE=1 SV=1	P48047	ATPO_HUMAN ATP synthase subunit O, mitochondrial OS=Homo sapiens GN=ATP5O PE=1 SV=1
P50991	TCPD_HUMAN T-complex protein 1 subunit delta OS=Homo sapiens GN=CCT4 PE=1 SV=4	P48643	TCPE_HUMAN T-complex protein 1 subunit epsilon OS=Homo sapiens GN=CCT5 PE=1 SV=1
Q13144	EI2BE_HUMAN Translation initiation factor eIF-2B subunit epsilon OS=Homo sapiens GN=EIF2B5 PE=1 SV=3	P41091	IF2G_HUMAN Eukaryotic translation initiation factor 2 subunit 3 OS=Homo sapiens GN=EIF2S3 PE=1 SV=3
P49368	TCPG_HUMAN T-complex protein 1 subunit gamma OS=Homo sapiens GN=CCT3 PE=1 SV=4	P50991	TCPD_HUMAN T-complex protein 1 subunit delta OS=Homo sapiens GN=CCT4 PE=1 SV=4
P08238	HS90B_HUMAN Heat shock protein HSP 90-beta OS=Homo sapiens GN=HSP90AB1 PE=1 SV=4	P11142	HSP7C_HUMAN Heat shock cognate 71 kDa protein OS=Homo sapiens GN=HSPA8 PE=1 SV=1
O14737	PDCD5_HUMAN Programmed cell death protein 5 OS=Homo sapiens GN=PDCD5 PE=1 SV=3	P50991	TCPD_HUMAN T-complex protein 1 subunit delta OS=Homo sapiens GN=CCT4 PE=1 SV=4
Q9NRX2	RM17_HUMAN 39S ribosomal protein L17, mitochondrial OS=Homo sapiens GN=MRPL17 PE=1 SV=1	Q9BYC8	RM32_HUMAN 39S ribosomal protein L32, mitochondrial OS=Homo sapiens GN=MRPL32 PE=1 SV=1
Q13573	SNW1_HUMAN SNW domain-containing protein 1 OS=Homo sapiens GN=SNW1 PE=1 SV=1	Q9P013	CWC15_HUMAN Spliceosome-associated protein CWC15 homolog OS=Homo sapiens GN=CWC15 PE=1 SV=2
Q96EL3	RM53_HUMAN 39S ribosomal protein L53, mitochondrial OS=Homo sapiens GN=MRPL53 PE=1 SV=1	Q9NVS2	RT18A_HUMAN 39S ribosomal protein S18a, mitochondrial OS=Homo sapiens GN=MRPS18A PE=1 SV=1
P05141	ADT2_HUMAN ADP/ATP translocase 2 OS=Homo sapiens GN=SLC25A5 PE=1 SV=7	P68371	TBB4B_HUMAN Tubulin beta-4B chain OS=Homo sapiens GN=TUBB4B PE=1 SV=1
Q9P2E3	ZNFX1_HUMAN NFX1-type zinc finger-containing protein 1 OS=Homo sapiens GN=ZNFX1 PE=2 SV=2	O60506	HNRPQ_HUMAN Heterogeneous nuclear ribonucleoprotein Q OS=Homo sapiens GN=SYNCRIP PE=1 SV=2
Q9Y4C1	KDM3A_HUMAN Lysine-specific demethylase 3A OS=Homo sapiens GN=KDM3A PE=1 SV=4	Q92797	SYMPK_HUMAN Symplekin OS=Homo sapiens GN=SYMPK PE=1 SV=2
P20042	IF2B_HUMAN Eukaryotic translation initiation factor 2 subunit 2 OS=Homo sapiens GN=EIF2S2 PE=1 SV=2	Q13144	EI2BE_HUMAN Translation initiation factor eIF-2B subunit epsilon OS=Homo sapiens GN=EIF2B5 PE=1 SV=3
O96000	NDUBA_HUMAN NADH dehydrogenase [ubiquinone] 1 beta subcomplex subunit 10 OS=Homo sapiens GN=NDUFB10 PE=1 SV=3	O95169	NDUB8_HUMAN NADH dehydrogenase [ubiquinone] 1 beta subcomplex subunit 8, mitochondrial OS=Homo sapiens GN=NDUFB8 PE=1 SV=1
P61604	CH10_HUMAN 10 kDa heat shock protein, mitochondrial OS=Homo sapiens GN=HSPE1 PE=1 SV=2	P61604	CH10_HUMAN 10 kDa heat shock protein, mitochondrial OS=Homo sapiens GN=HSPE1 PE=1 SV=2
P09496	CLCA_HUMAN Clathrin light chain A OS=Homo sapiens GN=CLTA PE=1 SV=1	P11142	HSP7C_HUMAN Heat shock cognate 71 kDa protein OS=Homo sapiens GN=HSPA8 PE=1 SV=1
P25705	ATPA_HUMAN ATP synthase subunit alpha, mitochondrial OS=Homo sapiens GN=ATP5A1 PE=1 SV=1	P06576	ATPB_HUMAN ATP synthase subunit beta, mitochondrial OS=Homo sapiens GN=ATP5B PE=1 SV=3
Q99653	CHP1_HUMAN Calcineurin B homologous protein 1 OS=Homo sapiens GN=CHP1 PE=1 SV=3	Q53EU6	GPAT3_HUMAN Glycerol-3-phosphate acyltransferase 3 OS=Homo sapiens GN=GPAT3 PE=1 SV=2
P47914	RL29_HUMAN 60S ribosomal protein L29 OS=Homo sapiens GN=RPL29 PE=1 SV=2	Q02543	RL18A_HUMAN 60S ribosomal protein L18a OS=Homo sapiens GN=RPL18A PE=1 SV=2
P23396	RS3_HUMAN 40S ribosomal protein S3 OS=Homo sapiens GN=RPS3 PE=1 SV=2	P07437	TBB5_HUMAN Tubulin beta chain OS=Homo sapiens GN=TUBB PE=1 SV=2
Q9Y275	TN13B_HUMAN Tumor necrosis factor ligand superfamily member 13B OS=Homo sapiens GN=TNFSF13B PE=1 SV=1	P04080	CYTB_HUMAN Cystatin-B OS=Homo sapiens GN=CSTB PE=1 SV=2
Q15056	IF4H_HUMAN Eukaryotic translation initiation factor 4H OS=Homo sapiens GN=EIF4H PE=1 SV=5	O75534	CSDE1_HUMAN Cold shock domain-containing protein E1 OS=Homo sapiens GN=CSDE1 PE=1 SV=2
P49207	RL34_HUMAN 60S ribosomal protein L34 OS=Homo sapiens GN=RPL34 PE=1 SV=3	P62701	RS4X_HUMAN 40S ribosomal protein S4, X isoform OS=Homo sapiens GN=RPS4X PE=1 SV=2
P18124	RL7_HUMAN 60S ribosomal protein L7 OS=Homo sapiens GN=RPL7 PE=1 SV=1	P47914	RL29_HUMAN 60S ribosomal protein L29 OS=Homo sapiens GN=RPL29 PE=1 SV=2
Q86SZ2	TPC6B_HUMAN Trafficking protein particle complex subunit 6B OS=Homo sapiens GN=TRAPPC6B PE=1 SV=1	Q9UL33	TPC2L_HUMAN Trafficking protein particle complex subunit 2-like protein OS=Homo sapiens GN=TRAPPC2L PE=1 SV=1
Q16718	NDUA5_HUMAN NADH dehydrogenase [ubiquinone] 1 alpha subcomplex subunit 5 OS=Homo sapiens GN=NDUFA5 PE=1 SV=3	O95182	NDUA7_HUMAN NADH dehydrogenase [ubiquinone] 1 alpha subcomplex subunit 7 OS=Homo sapiens GN=NDUFA7 PE=1 SV=3
P61106	RAB14_HUMAN Ras-related protein Rab-14 OS=Homo sapiens GN=RAB14 PE=1 SV=4	Q14964	RB39A_HUMAN Ras-related protein Rab-39A OS=Homo sapiens GN=RAB39A PE=1 SV=2
P18621	RL17_HUMAN 60S ribosomal protein L17 OS=Homo sapiens GN=RPL17 PE=1 SV=3	P49207	RL34_HUMAN 60S ribosomal protein L34 OS=Homo sapiens GN=RPL34 PE=1 SV=3
Q92598	HS105_HUMAN Heat shock protein 105 kDa OS=Homo sapiens GN=HSPH1 PE=1 SV=1	P11142	HSP7C_HUMAN Heat shock cognate 71 kDa protein OS=Homo sapiens GN=HSPA8 PE=1 SV=1
O75947	ATP5H_HUMAN ATP synthase subunit d, mitochondrial OS=Homo sapiens GN=ATP5H PE=1 SV=3	P18859	ATP5J_HUMAN ATP synthase-coupling factor 6, mitochondrial OS=Homo sapiens GN=ATP5J PE=1 SV=1
Q86YH6	DLP1_HUMAN Decaprenyl-diphosphate synthase subunit 2 OS=Homo sapiens GN=PDSS2 PE=1 SV=2	Q5T2R2	DPS1_HUMAN Decaprenyl-diphosphate synthase subunit 1 OS=Homo sapiens GN=PDSS1 PE=1 SV=1
Q8NHH9	ATLA2_HUMAN Atlastin-2 OS=Homo sapiens GN=ATL2 PE=1 SV=2	Q06787	FMR1_HUMAN Synaptic functional regulator FMR1 OS=Homo sapiens GN=FMR1 PE=1 SV=1
Q9UII2	ATIF1_HUMAN ATPase inhibitor, mitochondrial OS=Homo sapiens GN=ATPIF1 PE=1 SV=1	Q9UII2	ATIF1_HUMAN ATPase inhibitor, mitochondrial OS=Homo sapiens GN=ATPIF1 PE=1 SV=1
Q02218	ODO1_HUMAN 2-oxoglutarate dehydrogenase, mitochondrial OS=Homo sapiens GN=OGDH PE=1 SV=3	Q02218	ODO1_HUMAN 2-oxoglutarate dehydrogenase, mitochondrial OS=Homo sapiens GN=OGDH PE=1 SV=3
P12236	ADT3_HUMAN ADP/ATP translocase 3 OS=Homo sapiens GN=SLC25A6 PE=1 SV=4	P07437	TBB5_HUMAN Tubulin beta chain OS=Homo sapiens GN=TUBB PE=1 SV=2
Q9Y3B7	RM11_HUMAN 39S ribosomal protein L11, mitochondrial OS=Homo sapiens GN=MRPL11 PE=1 SV=1	Q96EL3	RM53_HUMAN 39S ribosomal protein L53, mitochondrial OS=Homo sapiens GN=MRPL53 PE=1 SV=1
P23526	SAHH_HUMAN Adenosylhomocysteinase OS=Homo sapiens GN=AHCY PE=1 SV=4	O95831	AIFM1_HUMAN Apoptosis-inducing factor 1, mitochondrial OS=Homo sapiens GN=AIFM1 PE=1 SV=1
P17987	TCPA_HUMAN T-complex protein 1 subunit alpha OS=Homo sapiens GN=TCP1 PE=1 SV=1	O14737	PDCD5_HUMAN Programmed cell death protein 5 OS=Homo sapiens GN=PDCD5 PE=1 SV=3
O75822	EIF3J_HUMAN Eukaryotic translation initiation factor 3 subunit J OS=Homo sapiens GN=EIF3J PE=1 SV=2	O95202	LETM1_HUMAN LETM1 and EF-hand domain-containing protein 1, mitochondrial OS=Homo sapiens GN=LETM1 PE=1 SV=1
Q9H5N1	RABE2_HUMAN Rab GTPase-binding effector protein 2 OS=Homo sapiens GN=RABEP2 PE=1 SV=2	Q9H5N1	RABE2_HUMAN Rab GTPase-binding effector protein 2 OS=Homo sapiens GN=RABEP2 PE=1 SV=2
Q14739	LBR_HUMAN Lamin-B receptor OS=Homo sapiens GN=LBR PE=1 SV=2	Q07021	C1QBP_HUMAN Complement component 1 Q subcomponent-binding protein, mitochondrial OS=Homo sapiens GN=C1QBP PE=1 SV=1
Q9NY61	AATF_HUMAN Protein AATF OS=Homo sapiens GN=AATF PE=1 SV=1	Q9H0A0	NAT10_HUMAN RNA cytidine acetyltransferase OS=Homo sapiens GN=NAT10 PE=1 SV=2
P08727	K1C19_HUMAN Keratin, type I cytoskeletal 19 OS=Homo sapiens GN=KRT19 PE=1 SV=4	P05787	K2C8_HUMAN Keratin, type II cytoskeletal 8 OS=Homo sapiens GN=KRT8 PE=1 SV=7
P52272	HNRPM_HUMAN Heterogeneous nuclear ribonucleoprotein M OS=Homo sapiens GN=HNRNPM PE=1 SV=3	P52272	HNRPM_HUMAN Heterogeneous nuclear ribonucleoprotein M OS=Homo sapiens GN=HNRNPM PE=1 SV=3
Q9P2E3	ZNFX1_HUMAN NFX1-type zinc finger-containing protein 1 OS=Homo sapiens GN=ZNFX1 PE=2 SV=2	O43390	HNRPR_HUMAN Heterogeneous nuclear ribonucleoprotein R OS=Homo sapiens GN=HNRNPR PE=1 SV=1
Q9NVI7	ATD3A_HUMAN ATPase family AAA domain-containing protein 3A OS=Homo sapiens GN=ATAD3A PE=1 SV=2	Q9NVI7	ATD3A_HUMAN ATPase family AAA domain-containing protein 3A OS=Homo sapiens GN=ATAD3A PE=1 SV=2
Q6TFL3	CC171_HUMAN Coiled-coil domain-containing protein 171 OS=Homo sapiens GN=CCDC171 PE=2 SV=1	Q8N5I9	CL045_HUMAN Uncharacterized protein C12orf45 OS=Homo sapiens GN=C12orf45 PE=1 SV=2
Q9NYK1	TLR7_HUMAN Toll-like receptor 7 OS=Homo sapiens GN=TLR7 PE=2 SV=1	Q15056	IF4H_HUMAN Eukaryotic translation initiation factor 4H OS=Homo sapiens GN=EIF4H PE=1 SV=5
P62913	RL11_HUMAN 60S ribosomal protein L11 OS=Homo sapiens GN=RPL11 PE=1 SV=2	P07437	TBB5_HUMAN Tubulin beta chain OS=Homo sapiens GN=TUBB PE=1 SV=2
Q9UQ35	SRRM2_HUMAN Serine/arginine repetitive matrix protein 2 OS=Homo sapiens GN=SRRM2 PE=1 SV=2	Q9UQ35	SRRM2_HUMAN Serine/arginine repetitive matrix protein 2 OS=Homo sapiens GN=SRRM2 PE=1 SV=2
Q93045	STMN2_HUMAN Stathmin-2 OS=Homo sapiens GN=STMN2 PE=1 SV=3	P16949	STMN1_HUMAN Stathmin OS=Homo sapiens GN=STMN1 PE=1 SV=3
P62263	RS14_HUMAN 40S ribosomal protein S14 OS=Homo sapiens GN=RPS14 PE=1 SV=3	P07437	TBB5_HUMAN Tubulin beta chain OS=Homo sapiens GN=TUBB PE=1 SV=2
Q8TBA6	GOGA5_HUMAN Golgin subfamily A member 5 OS=Homo sapiens GN=GOLGA5 PE=1 SV=3	Q8TBA6	GOGA5_HUMAN Golgin subfamily A member 5 OS=Homo sapiens GN=GOLGA5 PE=1 SV=3
P36578	RL4_HUMAN 60S ribosomal protein L4 OS=Homo sapiens GN=RPL4 PE=1 SV=5	Q9NW13	RBM28_HUMAN RNA-binding protein 28 OS=Homo sapiens GN=RBM28 PE=1 SV=3
Q9Y3Y2	CHTOP_HUMAN Chromatin target of PRMT1 protein OS=Homo sapiens GN=CHTOP PE=1 SV=2	O00148	DX39A_HUMAN ATP-dependent RNA helicase DDX39A OS=Homo sapiens GN=DDX39A PE=1 SV=2
O60861	GAS7_HUMAN Growth arrest-specific protein 7 OS=Homo sapiens GN=GAS7 PE=1 SV=3	Q99816	TS101_HUMAN Tumor susceptibility gene 101 protein OS=Homo sapiens GN=TSG101 PE=1 SV=2
Q9H999	PANK3_HUMAN Pantothenate kinase 3 OS=Homo sapiens GN=PANK3 PE=1 SV=1	Q9BZ23	PANK2_HUMAN Pantothenate kinase 2, mitochondrial OS=Homo sapiens GN=PANK2 PE=1 SV=3
P09651	ROA1_HUMAN Heterogeneous nuclear ribonucleoprotein A1 OS=Homo sapiens GN=HNRNPA1 PE=1 SV=5	P62263	RS14_HUMAN 40S ribosomal protein S14 OS=Homo sapiens GN=RPS14 PE=1 SV=3
Q68CP9	ARID2_HUMAN AT-rich interactive domain-containing protein 2 OS=Homo sapiens GN=ARID2 PE=1 SV=2	Q92925	SMRD2_HUMAN SWI/SNF-related matrix-associated actin-dependent regulator of chromatin subfamily D member 2 OS=Homo sapiens GN=SMARCD2 PE=1 SV=3
P50991	TCPD_HUMAN T-complex protein 1 subunit delta OS=Homo sapiens GN=CCT4 PE=1 SV=4	P50991	TCPD_HUMAN T-complex protein 1 subunit delta OS=Homo sapiens GN=CCT4 PE=1 SV=4
Q9P2K8	E2AK4_HUMAN eIF-2-alpha kinase GCN2 OS=Homo sapiens GN=EIF2AK4 PE=1 SV=3	O15078	CE290_HUMAN Centrosomal protein of 290 kDa OS=Homo sapiens GN=CEP290 PE=1 SV=2
P49327	FAS_HUMAN Fatty acid synthase OS=Homo sapiens GN=FASN PE=1 SV=3	P29317	EPHA2_HUMAN Ephrin type-A receptor 2 OS=Homo sapiens GN=EPHA2 PE=1 SV=2
A6NHR9	SMHD1_HUMAN Structural maintenance of chromosomes flexible hinge domain-containing protein 1 OS=Homo sapiens GN=SMCHD1 PE=1 SV=2	A6NHR9	SMHD1_HUMAN Structural maintenance of chromosomes flexible hinge domain-containing protein 1 OS=Homo sapiens GN=SMCHD1 PE=1 SV=2
Q92974	ARHG2_HUMAN Rho guanine nucleotide exchange factor 2 OS=Homo sapiens GN=ARHGEF2 PE=1 SV=4	Q92974	ARHG2_HUMAN Rho guanine nucleotide exchange factor 2 OS=Homo sapiens GN=ARHGEF2 PE=1 SV=4
Q14980	NUMA1_HUMAN Nuclear mitotic apparatus protein 1 OS=Homo sapiens GN=NUMA1 PE=1 SV=2	Q14980	NUMA1_HUMAN Nuclear mitotic apparatus protein 1 OS=Homo sapiens GN=NUMA1 PE=1 SV=2
Q9Y237	PIN4_HUMAN Peptidyl-prolyl cis-trans isomerase NIMA-interacting 4 OS=Homo sapiens GN=PIN4 PE=1 SV=1	P09651	ROA1_HUMAN Heterogeneous nuclear ribonucleoprotein A1 OS=Homo sapiens GN=HNRNPA1 PE=1 SV=5
Q5T9A4	ATD3B_HUMAN ATPase family AAA domain-containing protein 3B OS=Homo sapiens GN=ATAD3B PE=1 SV=1	Q5T9A4	ATD3B_HUMAN ATPase family AAA domain-containing protein 3B OS=Homo sapiens GN=ATAD3B PE=1 SV=1
Q8WUA2	PPIL4_HUMAN Peptidyl-prolyl cis-trans isomerase-like 4 OS=Homo sapiens GN=PPIL4 PE=1 SV=1	O60231	DHX16_HUMAN Putative pre-mRNA-splicing factor ATP-dependent RNA helicase DHX16 OS=Homo sapiens GN=DHX16 PE=1 SV=2
P63220	RS21_HUMAN 40S ribosomal protein S21 OS=Homo sapiens GN=RPS21 PE=1 SV=1	Q96II8	LRCH3_HUMAN Leucine-rich repeat and calponin homology domain-containing protein 3 OS=Homo sapiens GN=LRCH3 PE=1 SV=2
Q14789	GOGB1_HUMAN Golgin subfamily B member 1 OS=Homo sapiens GN=GOLGB1 PE=1 SV=2	Q14789	GOGB1_HUMAN Golgin subfamily B member 1 OS=Homo sapiens GN=GOLGB1 PE=1 SV=2
P14678	RSMB_HUMAN Small nuclear ribonucleoprotein-associated proteins B and B' OS=Homo sapiens GN=SNRPB PE=1 SV=2	Q13435	SF3B2_HUMAN Splicing factor 3B subunit 2 OS=Homo sapiens GN=SF3B2 PE=1 SV=2
P38646	GRP75_HUMAN Stress-70 protein, mitochondrial OS=Homo sapiens GN=HSPA9 PE=1 SV=2	Q99798	ACON_HUMAN Aconitate hydratase, mitochondrial OS=Homo sapiens GN=ACO2 PE=1 SV=2
Q9Y285	SYFA_HUMAN Phenylalanine--tRNA ligase alpha subunit OS=Homo sapiens GN=FARSA PE=1 SV=3	Q9Y285	SYFA_HUMAN Phenylalanine--tRNA ligase alpha subunit OS=Homo sapiens GN=FARSA PE=1 SV=3
Q9UPN4	CP131_HUMAN Centrosomal protein of 131 kDa OS=Homo sapiens GN=CEP131 PE=1 SV=3	Q9UPN4	CP131_HUMAN Centrosomal protein of 131 kDa OS=Homo sapiens GN=CEP131 PE=1 SV=3
P46781	RS9_HUMAN 40S ribosomal protein S9 OS=Homo sapiens GN=RPS9 PE=1 SV=3	P09651	ROA1_HUMAN Heterogeneous nuclear ribonucleoprotein A1 OS=Homo sapiens GN=HNRNPA1 PE=1 SV=5
Q99623	PHB2_HUMAN Prohibitin-2 OS=Homo sapiens GN=PHB2 PE=1 SV=2	Q99623	PHB2_HUMAN Prohibitin-2 OS=Homo sapiens GN=PHB2 PE=1 SV=2
Q14978	NOLC1_HUMAN Nucleolar and coiled-body phosphoprotein 1 OS=Homo sapiens GN=NOLC1 PE=1 SV=2	Q14978	NOLC1_HUMAN Nucleolar and coiled-body phosphoprotein 1 OS=Homo sapiens GN=NOLC1 PE=1 SV=2
P62263	RS14_HUMAN 40S ribosomal protein S14 OS=Homo sapiens GN=RPS14 PE=1 SV=3	P62263	RS14_HUMAN 40S ribosomal protein S14 OS=Homo sapiens GN=RPS14 PE=1 SV=3
P78347	GTF2I_HUMAN General transcription factor II-I OS=Homo sapiens GN=GTF2I PE=1 SV=2	O95613	PCNT_HUMAN Pericentrin OS=Homo sapiens GN=PCNT PE=1 SV=4
P78347	GTF2I_HUMAN General transcription factor II-I OS=Homo sapiens GN=GTF2I PE=1 SV=2	Q99728	BARD1_HUMAN BRCA1-associated RING domain protein 1 OS=Homo sapiens GN=BARD1 PE=1 SV=2
Q8TDS5	OXER1_HUMAN Oxoeicosanoid receptor 1 OS=Homo sapiens GN=OXER1 PE=2 SV=1	P05455	LA_HUMAN Lupus La protein OS=Homo sapiens GN=SSB PE=1 SV=2
O15182	CETN3_HUMAN Centrin-3 OS=Homo sapiens GN=CETN3 PE=1 SV=2	Q9UQ80	PA2G4_HUMAN Proliferation-associated protein 2G4 OS=Homo sapiens GN=PA2G4 PE=1 SV=3
O60783	RT14_HUMAN 28S ribosomal protein S14, mitochondrial OS=Homo sapiens GN=MRPS14 PE=1 SV=1	Q96EY7	PTCD3_HUMAN Pentatricopeptide repeat domain-containing protein 3, mitochondrial OS=Homo sapiens GN=PTCD3 PE=1 SV=3
Q9H832	UBE2Z_HUMAN Ubiquitin-conjugating enzyme E2 Z OS=Homo sapiens GN=UBE2Z PE=1 SV=2	Q6ZVD7	STOX1_HUMAN Storkhead-box protein 1 OS=Homo sapiens GN=STOX1 PE=1 SV=2
P09874	PARP1_HUMAN Poly [ADP-ribose] polymerase 1 OS=Homo sapiens GN=PARP1 PE=1 SV=4	Q8IZT6	ASPM_HUMAN Abnormal spindle-like microcephaly-associated protein OS=Homo sapiens GN=ASPM PE=1 SV=2
P34932	HSP74_HUMAN Heat shock 70 kDa protein 4 OS=Homo sapiens GN=HSPA4 PE=1 SV=4	P11021	GRP78_HUMAN 78 kDa glucose-regulated protein OS=Homo sapiens GN=HSPA5 PE=1 SV=2
P11142	HSP7C_HUMAN Heat shock cognate 71 kDa protein OS=Homo sapiens GN=HSPA8 PE=1 SV=1	Q8IYU8	MICU2_HUMAN Calcium uptake protein 2, mitochondrial OS=Homo sapiens GN=MICU2 PE=1 SV=2
Q9P260	K1468_HUMAN LisH domain and HEAT repeat-containing protein KIAA1468 OS=Homo sapiens GN=KIAA1468 PE=1 SV=2	P78347	GTF2I_HUMAN General transcription factor II-I OS=Homo sapiens GN=GTF2I PE=1 SV=2
O43633	CHM2A_HUMAN Charged multivesicular body protein 2a OS=Homo sapiens GN=CHMP2A PE=1 SV=1	Q96PC5	MIA2_HUMAN Melanoma inhibitory activity protein 2 OS=Homo sapiens GN=MIA2 PE=1 SV=4
Q96KJ9	COX42_HUMAN Cytochrome c oxidase subunit 4 isoform 2, mitochondrial OS=Homo sapiens GN=COX4I2 PE=1 SV=2	Q14789	GOGB1_HUMAN Golgin subfamily B member 1 OS=Homo sapiens GN=GOLGB1 PE=1 SV=2
P12270	TPR_HUMAN Nucleoprotein TPR OS=Homo sapiens GN=TPR PE=1 SV=3	P49146	NPY2R_HUMAN Neuropeptide Y receptor type 2 OS=Homo sapiens GN=NPY2R PE=1 SV=1
Q9Y6W3	CAN7_HUMAN Calpain-7 OS=Homo sapiens GN=CAPN7 PE=1 SV=1	Q9Y6M1	IF2B2_HUMAN Insulin-like growth factor 2 mRNA-binding protein 2 OS=Homo sapiens GN=IGF2BP2 PE=1 SV=2
O75787	RENR_HUMAN Renin receptor OS=Homo sapiens GN=ATP6AP2 PE=1 SV=2	P61421	VA0D1_HUMAN V-type proton ATPase subunit d 1 OS=Homo sapiens GN=ATP6V0D1 PE=1 SV=1
P62841	RS15_HUMAN 40S ribosomal protein S15 OS=Homo sapiens GN=RPS15 PE=1 SV=2	P62979	RS27A_HUMAN Ubiquitin-40S ribosomal protein S27a OS=Homo sapiens GN=RPS27A PE=1 SV=2
A4D1U4	LCHN_HUMAN Protein LCHN OS=Homo sapiens GN=LCHN PE=1 SV=1	Q9Y6R4	M3K4_HUMAN Mitogen-activated protein kinase kinase kinase 4 OS=Homo sapiens GN=MAP3K4 PE=1 SV=2
Q9NXE8	CWC25_HUMAN Pre-mRNA-splicing factor CWC25 homolog OS=Homo sapiens GN=CWC25 PE=1 SV=1	O75569	PRKRA_HUMAN Interferon-inducible double-stranded RNA-dependent protein kinase activator A OS=Homo sapiens GN=PRKRA PE=1 SV=1
P08727	K1C19_HUMAN Keratin, type I cytoskeletal 19 OS=Homo sapiens GN=KRT19 PE=1 SV=4	P05783	K1C18_HUMAN Keratin, type I cytoskeletal 18 OS=Homo sapiens GN=KRT18 PE=1 SV=2
P62318	SMD3_HUMAN Small nuclear ribonucleoprotein Sm D3 OS=Homo sapiens GN=SNRPD3 PE=1 SV=1	P08579	RU2B_HUMAN U2 small nuclear ribonucleoprotein B'' OS=Homo sapiens GN=SNRPB2 PE=1 SV=1
Q92974	ARHG2_HUMAN Rho guanine nucleotide exchange factor 2 OS=Homo sapiens GN=ARHGEF2 PE=1 SV=4	Q14156	EFR3A_HUMAN Protein EFR3 homolog A OS=Homo sapiens GN=EFR3A PE=1 SV=2
P83731	RL24_HUMAN 60S ribosomal protein L24 OS=Homo sapiens GN=RPL24 PE=1 SV=1	P49207	RL34_HUMAN 60S ribosomal protein L34 OS=Homo sapiens GN=RPL34 PE=1 SV=3
Q9Y3Y2	CHTOP_HUMAN Chromatin target of PRMT1 protein OS=Homo sapiens GN=CHTOP PE=1 SV=2	Q03188	CENPC_HUMAN Centromere protein C OS=Homo sapiens GN=CENPC PE=1 SV=2
Q92620	PRP16_HUMAN Pre-mRNA-splicing factor ATP-dependent RNA helicase PRP16 OS=Homo sapiens GN=DHX38 PE=1 SV=2	P13010	XRCC5_HUMAN X-ray repair cross-complementing protein 5 OS=Homo sapiens GN=XRCC5 PE=1 SV=3
Q12830	BPTF_HUMAN Nucleosome-remodeling factor subunit BPTF OS=Homo sapiens GN=BPTF PE=1 SV=3	Q96H20	SNF8_HUMAN Vacuolar-sorting protein SNF8 OS=Homo sapiens GN=SNF8 PE=1 SV=1
P31040	SDHA_HUMAN Succinate dehydrogenase [ubiquinone] flavoprotein subunit, mitochondrial OS=Homo sapiens GN=SDHA PE=1 SV=2	P14651	HXB3_HUMAN Homeobox protein Hox-B3 OS=Homo sapiens GN=HOXB3 PE=2 SV=2
P04843	RPN1_HUMAN Dolichyl-diphosphooligosaccharide--protein glycosyltransferase subunit 1 OS=Homo sapiens GN=RPN1 PE=1 SV=1	Q92625	ANS1A_HUMAN Ankyrin repeat and SAM domain-containing protein 1A OS=Homo sapiens GN=ANKS1A PE=1 SV=4
P49368	TCPG_HUMAN T-complex protein 1 subunit gamma OS=Homo sapiens GN=CCT3 PE=1 SV=4	O14737	PDCD5_HUMAN Programmed cell death protein 5 OS=Homo sapiens GN=PDCD5 PE=1 SV=3
P62847	RS24_HUMAN 40S ribosomal protein S24 OS=Homo sapiens GN=RPS24 PE=1 SV=1	P49207	RL34_HUMAN 60S ribosomal protein L34 OS=Homo sapiens GN=RPL34 PE=1 SV=3
Q92499	DDX1_HUMAN ATP-dependent RNA helicase DDX1 OS=Homo sapiens GN=DDX1 PE=1 SV=2	Q9NW15	ANO10_HUMAN Anoctamin-10 OS=Homo sapiens GN=ANO10 PE=1 SV=2
Q9P281	BAHC1_HUMAN BAH and coiled-coil domain-containing protein 1 OS=Homo sapiens GN=BAHCC1 PE=1 SV=3	Q7Z7A3	CTU1_HUMAN Cytoplasmic tRNA 2-thiolation protein 1 OS=Homo sapiens GN=CTU1 PE=1 SV=1
P49368	TCPG_HUMAN T-complex protein 1 subunit gamma OS=Homo sapiens GN=CCT3 PE=1 SV=4	Q9H2J4	PDCL3_HUMAN Phosducin-like protein 3 OS=Homo sapiens GN=PDCL3 PE=1 SV=1
Q5T200	ZC3HD_HUMAN Zinc finger CCCH domain-containing protein 13 OS=Homo sapiens GN=ZC3H13 PE=1 SV=1	Q15185	TEBP_HUMAN Prostaglandin E synthase 3 OS=Homo sapiens GN=PTGES3 PE=1 SV=1
P49207	RL34_HUMAN 60S ribosomal protein L34 OS=Homo sapiens GN=RPL34 PE=1 SV=3	Q5VST9	OBSCN_HUMAN Obscurin OS=Homo sapiens GN=OBSCN PE=1 SV=3
P56589	PEX3_HUMAN Peroxisomal biogenesis factor 3 OS=Homo sapiens GN=PEX3 PE=1 SV=1	Q15365	PCBP1_HUMAN Poly(rC)-binding protein 1 OS=Homo sapiens GN=PCBP1 PE=1 SV=2
O43818	U3IP2_HUMAN U3 small nucleolar RNA-interacting protein 2 OS=Homo sapiens GN=RRP9 PE=1 SV=1	Q01813	PFKAP_HUMAN ATP-dependent 6-phosphofructokinase, platelet type OS=Homo sapiens GN=PFKP PE=1 SV=2
P41250	GARS_HUMAN Glycine--tRNA ligase OS=Homo sapiens GN=GARS PE=1 SV=3	O95447	LCA5L_HUMAN Lebercilin-like protein OS=Homo sapiens GN=LCA5L PE=1 SV=1
Q9H4A5	GLP3L_HUMAN Golgi phosphoprotein 3-like OS=Homo sapiens GN=GOLPH3L PE=1 SV=1	Q9H4A6	GOLP3_HUMAN Golgi phosphoprotein 3 OS=Homo sapiens GN=GOLPH3 PE=1 SV=1
Q14232	EI2BA_HUMAN Translation initiation factor eIF-2B subunit alpha OS=Homo sapiens GN=EIF2B1 PE=1 SV=1	P23634	AT2B4_HUMAN Plasma membrane calcium-transporting ATPase 4 OS=Homo sapiens GN=ATP2B4 PE=1 SV=2
P62249	RS16_HUMAN 40S ribosomal protein S16 OS=Homo sapiens GN=RPS16 PE=1 SV=2	Q13895	BYST_HUMAN Bystin OS=Homo sapiens GN=BYSL PE=1 SV=3
P22626	ROA2_HUMAN Heterogeneous nuclear ribonucleoproteins A2/B1 OS=Homo sapiens GN=HNRNPA2B1 PE=1 SV=2	Q13151	ROA0_HUMAN Heterogeneous nuclear ribonucleoprotein A0 OS=Homo sapiens GN=HNRNPA0 PE=1 SV=1
P67809	YBOX1_HUMAN Nuclease-sensitive element-binding protein 1 OS=Homo sapiens GN=YBX1 PE=1 SV=3	P62263	RS14_HUMAN 40S ribosomal protein S14 OS=Homo sapiens GN=RPS14 PE=1 SV=3
P50991	TCPD_HUMAN T-complex protein 1 subunit delta OS=Homo sapiens GN=CCT4 PE=1 SV=4	P07437	TBB5_HUMAN Tubulin beta chain OS=Homo sapiens GN=TUBB PE=1 SV=2
O15078	CE290_HUMAN Centrosomal protein of 290 kDa OS=Homo sapiens GN=CEP290 PE=1 SV=2	Q9GZU8	F192A_HUMAN Protein FAM192A OS=Homo sapiens GN=FAM192A PE=1 SV=1
P61106	RAB14_HUMAN Ras-related protein Rab-14 OS=Homo sapiens GN=RAB14 PE=1 SV=4	Q9H082	RB33B_HUMAN Ras-related protein Rab-33B OS=Homo sapiens GN=RAB33B PE=1 SV=1
Q9NYA4	MTMR4_HUMAN Myotubularin-related protein 4 OS=Homo sapiens GN=MTMR4 PE=1 SV=2	Q96NL6	SCLT1_HUMAN Sodium channel and clathrin linker 1 OS=Homo sapiens GN=SCLT1 PE=1 SV=2
P09651	ROA1_HUMAN Heterogeneous nuclear ribonucleoprotein A1 OS=Homo sapiens GN=HNRNPA1 PE=1 SV=5	P83731	RL24_HUMAN 60S ribosomal protein L24 OS=Homo sapiens GN=RPL24 PE=1 SV=1
Q8IZU2	WDR17_HUMAN WD repeat-containing protein 17 OS=Homo sapiens GN=WDR17 PE=2 SV=2	P38646	GRP75_HUMAN Stress-70 protein, mitochondrial OS=Homo sapiens GN=HSPA9 PE=1 SV=2
Q9Y3A2	UTP11_HUMAN Probable U3 small nucleolar RNA-associated protein 11 OS=Homo sapiens GN=UTP11 PE=1 SV=2	P26038	MOES_HUMAN Moesin OS=Homo sapiens GN=MSN PE=1 SV=3
Q9BV73	CP250_HUMAN Centrosome-associated protein CEP250 OS=Homo sapiens GN=CEP250 PE=1 SV=2	Q9UII2	ATIF1_HUMAN ATPase inhibitor, mitochondrial OS=Homo sapiens GN=ATPIF1 PE=1 SV=1
O75368	SH3L1_HUMAN SH3 domain-binding glutamic acid-rich-like protein OS=Homo sapiens GN=SH3BGRL PE=1 SV=1	P60866	RS20_HUMAN 40S ribosomal protein S20 OS=Homo sapiens GN=RPS20 PE=1 SV=1
P98164	LRP2_HUMAN Low-density lipoprotein receptor-related protein 2 OS=Homo sapiens GN=LRP2 PE=1 SV=3	O15371	EIF3D_HUMAN Eukaryotic translation initiation factor 3 subunit D OS=Homo sapiens GN=EIF3D PE=1 SV=1
P11940	PABP1_HUMAN Polyadenylate-binding protein 1 OS=Homo sapiens GN=PABPC1 PE=1 SV=2	Q13310	PABP4_HUMAN Polyadenylate-binding protein 4 OS=Homo sapiens GN=PABPC4 PE=1 SV=1
O94927	HAUS5_HUMAN HAUS augmin-like complex subunit 5 OS=Homo sapiens GN=HAUS5 PE=1 SV=2	Q68CZ6	HAUS3_HUMAN HAUS augmin-like complex subunit 3 OS=Homo sapiens GN=HAUS3 PE=1 SV=1
P82094	TMF1_HUMAN TATA element modulatory factor OS=Homo sapiens GN=TMF1 PE=1 SV=2	P56385	ATP5I_HUMAN ATP synthase subunit e, mitochondrial OS=Homo sapiens GN=ATP5I PE=1 SV=2
Q8IUH3	RBM45_HUMAN RNA-binding protein 45 OS=Homo sapiens GN=RBM45 PE=1 SV=1	P04075	ALDOA_HUMAN Fructose-bisphosphate aldolase A OS=Homo sapiens GN=ALDOA PE=1 SV=2
P60842	IF4A1_HUMAN Eukaryotic initiation factor 4A-I OS=Homo sapiens GN=EIF4A1 PE=1 SV=1	Q96B67	ARRD3_HUMAN Arrestin domain-containing protein 3 OS=Homo sapiens GN=ARRDC3 PE=1 SV=1
Q9BW19	KIFC1_HUMAN Kinesin-like protein KIFC1 OS=Homo sapiens GN=KIFC1 PE=1 SV=2	Q9BW19	KIFC1_HUMAN Kinesin-like protein KIFC1 OS=Homo sapiens GN=KIFC1 PE=1 SV=2
P61927	RL37_HUMAN 60S ribosomal protein L37 OS=Homo sapiens GN=RPL37 PE=1 SV=2	O00410	IPO5_HUMAN Importin-5 OS=Homo sapiens GN=IPO5 PE=1 SV=4
P47914	RL29_HUMAN 60S ribosomal protein L29 OS=Homo sapiens GN=RPL29 PE=1 SV=2	P19338	NUCL_HUMAN Nucleolin OS=Homo sapiens GN=NCL PE=1 SV=3
O75347	TBCA_HUMAN Tubulin-specific chaperone A OS=Homo sapiens GN=TBCA PE=1 SV=3	Q75N90	FBN3_HUMAN Fibrillin-3 OS=Homo sapiens GN=FBN3 PE=2 SV=3
O95139	NDUB6_HUMAN NADH dehydrogenase [ubiquinone] 1 beta subcomplex subunit 6 OS=Homo sapiens GN=NDUFB6 PE=1 SV=3	Q9Y6M9	NDUB9_HUMAN NADH dehydrogenase [ubiquinone] 1 beta subcomplex subunit 9 OS=Homo sapiens GN=NDUFB9 PE=1 SV=3
Q99965	ADAM2_HUMAN Disintegrin and metalloproteinase domain-containing protein 2 OS=Homo sapiens GN=ADAM2 PE=2 SV=2	P13639	EF2_HUMAN Elongation factor 2 OS=Homo sapiens GN=EEF2 PE=1 SV=4
P11142	HSP7C_HUMAN Heat shock cognate 71 kDa protein OS=Homo sapiens GN=HSPA8 PE=1 SV=1	Q9UKX5	ITA11_HUMAN Integrin alpha-11 OS=Homo sapiens GN=ITGA11 PE=1 SV=2
Q14593	ZN273_HUMAN Zinc finger protein 273 OS=Homo sapiens GN=ZNF273 PE=1 SV=3	P07814	SYEP_HUMAN Bifunctional glutamate/proline--tRNA ligase OS=Homo sapiens GN=EPRS PE=1 SV=5
